## Supplementary material for "The Oral Microbiome Is a Population-Scale Readout of the Exposome, Age, and Systemic Health": N/A: Table_S3 Relative Abundance association results.csv (part 18 of 209)

analysis_type	transformation	host_variable_name	host_variable_description	otu_name	otu_taxonomy_annotation	Phylum	Genus	estimate	std.error	p.value	p.value.fdr	q.value	n_fdr_sig_0.05_per_host_variable	n_fdr_sig_0.05_prev_0.01_per_host_variable	n_pass_all_filters_per_host_variable	n_pass_all_filters_per_host_variable_n_annotated	statistic
Blood/Urine Markers → Microbiome (Linear)	none	DR1TP225	PFA 22:5 (Docosapentaenoic) (gm)	RSV_genus1005	Proteobacteria; Caenimonas	Proteobacteria	Caenimonas	-4.64237592657567e-05	4.76647244082727e-05	0.34231186606328	0.641623633515983	0.196182737776245	0	0	0	0	-0.973964705389117
Blood/Urine Markers → Microbiome (Linear)	none	DR1TP225	PFA 22:5 (Docosapentaenoic) (gm)	RSV_genus1008	Proteobacteria; Delftia	Proteobacteria	Delftia	-0.000136070816429528	9.97259745748004e-05	0.188370872791997	0.641623633515983	0.196182737776245	0	0	0	0	-1.36444709625241
Blood/Urine Markers → Microbiome (Linear)	none	DR1TP225	PFA 22:5 (Docosapentaenoic) (gm)	RSV_genus1009	Proteobacteria; Diaphorobacter	Proteobacteria	Diaphorobacter	-5.93981615645167e-06	5.99657095642535e-06	0.334360277753113	0.641623633515983	0.196182737776245	0	0	0	0	-0.990535457616345
Blood/Urine Markers → Microbiome (Linear)	none	DR1TP225	PFA 22:5 (Docosapentaenoic) (gm)	RSV_genus101	Actinobacteria; Janibacter	Actinobacteria	Janibacter	-7.54756653351518e-05	6.38719613493976e-05	0.251915560645174	0.641623633515983	0.196182737776245	0	0	0	0	-1.18167132714586
Blood/Urine Markers → Microbiome (Linear)	none	DR1TP225	PFA 22:5 (Docosapentaenoic) (gm)	RSV_genus1010	Proteobacteria; Extensimonas	Proteobacteria	Extensimonas	5.46527792680074e-05	5.428205022611e-05	0.326667728818259	0.641623633515983	0.196182737776245	0	0	0	0	1.00682968016781
Blood/Urine Markers → Microbiome (Linear)	none	DR1TP225	PFA 22:5 (Docosapentaenoic) (gm)	RSV_genus1011	Proteobacteria; Hydrogenophaga	Proteobacteria	Hydrogenophaga	-6.67788371301889e-06	7.03651895033642e-06	0.354520273632055	0.641623633515983	0.196182737776245	0	0	0	0	-0.949032292835595
Blood/Urine Markers → Microbiome (Linear)	none	DR1TP225	PFA 22:5 (Docosapentaenoic) (gm)	RSV_genus1012	Proteobacteria; Inhella	Proteobacteria	Inhella	6.85022536782425e-07	6.88053623196032e-07	0.331958395075662	0.641623633515983	0.196182737776245	0	0	0	0	0.995594694495572
Blood/Urine Markers → Microbiome (Linear)	none	DR1TP225	PFA 22:5 (Docosapentaenoic) (gm)	RSV_genus1013	Proteobacteria; Kinneretia	Proteobacteria	Kinneretia	-1.19513304648954e-05	1.22209701817855e-05	0.340394250974882	0.641623633515983	0.196182737776245	0	0	0	0	-0.977936308420749
Blood/Urine Markers → Microbiome (Linear)	none	DR1TP225	PFA 22:5 (Docosapentaenoic) (gm)	RSV_genus1014	Proteobacteria; Lampropedia	Proteobacteria	Lampropedia	-2.90163878253796e-08	3.22072269498764e-08	0.378905102304504	0.641623633515983	0.196182737776245	0	0	0	0	-0.900927852948576
Blood/Urine Markers → Microbiome (Linear)	none	DR1TP225	PFA 22:5 (Docosapentaenoic) (gm)	RSV_genus1015	Proteobacteria; Limnohabitans	Proteobacteria	Limnohabitans	-1.20712786909918e-06	1.24020763186779e-06	0.3426203492482	0.641623633515983	0.196182737776245	0	0	0	0	-0.973327238182853
Blood/Urine Markers → Microbiome (Linear)	none	DR1TP225	PFA 22:5 (Docosapentaenoic) (gm)	RSV_genus1018	Proteobacteria; Pelomonas	Proteobacteria	Pelomonas	-0.00124183210767685	0.000939728650407694	0.20203432150027	0.641623633515983	0.196182737776245	0	0	0	0	-1.32147945807345
Blood/Urine Markers → Microbiome (Linear)	none	DR1TP225	PFA 22:5 (Docosapentaenoic) (gm)	RSV_genus1019	Proteobacteria; Piscinibacter	Proteobacteria	Piscinibacter	-2.13485455772313e-05	2.20635520641307e-05	0.345403737537335	0.641623633515983	0.196182737776245	0	0	0	0	-0.967593319297767
Blood/Urine Markers → Microbiome (Linear)	none	DR1TP225	PFA 22:5 (Docosapentaenoic) (gm)	RSV_genus102	Actinobacteria; Knoellia	Actinobacteria	Knoellia	-2.47430159586794e-05	2.12632428129057e-05	0.258970602055453	0.641623633515983	0.196182737776245	0	0	0	0	-1.16365204387647
Blood/Urine Markers → Microbiome (Linear)	none	DR1TP225	PFA 22:5 (Docosapentaenoic) (gm)	RSV_genus1020	Proteobacteria; Pseudacidovorax	Proteobacteria	Pseudacidovorax	9.57376070079351e-08	9.29980545203015e-08	0.316192170772883	0.641623633515983	0.196182737776245	0	0	0	0	1.02945816986995
Blood/Urine Markers → Microbiome (Linear)	none	DR1TP225	PFA 22:5 (Docosapentaenoic) (gm)	RSV_genus1021	Proteobacteria; Pseudorhodoferax	Proteobacteria	Pseudorhodoferax	1.00099168355044e-06	1.1514584305513e-06	0.395518834115798	0.641623633515983	0.196182737776245	0	0	0	0	0.869325072439816
Blood/Urine Markers → Microbiome (Linear)	none	DR1TP225	PFA 22:5 (Docosapentaenoic) (gm)	RSV_genus1022	Proteobacteria; Ramlibacter	Proteobacteria	Ramlibacter	3.70028084277709e-07	2.79950128448831e-07	0.201941237678157	0.641623633515983	0.196182737776245	0	0	0	0	1.321764295405
Blood/Urine Markers → Microbiome (Linear)	none	DR1TP225	PFA 22:5 (Docosapentaenoic) (gm)	RSV_genus1024	Proteobacteria; Rhodoferax	Proteobacteria	Rhodoferax	-3.81902510842179e-05	4.00202243787599e-05	0.351929334522153	0.641623633515983	0.196182737776245	0	0	0	0	-0.9542737872426
Blood/Urine Markers → Microbiome (Linear)	none	DR1TP225	PFA 22:5 (Docosapentaenoic) (gm)	RSV_genus1025	Proteobacteria; Roseateles	Proteobacteria	Roseateles	1.11414369590945e-06	1.11427926674996e-06	0.329934168034923	0.641623633515983	0.196182737776245	0	0	0	0	0.999878333157087
Blood/Urine Markers → Microbiome (Linear)	none	DR1TP225	PFA 22:5 (Docosapentaenoic) (gm)	RSV_genus1026	Proteobacteria; Rubrivivax	Proteobacteria	Rubrivivax	2.20771762608778e-07	2.28689679742314e-07	0.346483745261807	0.641623633515983	0.196182737776245	0	0	0	0	0.965377024698019
Blood/Urine Markers → Microbiome (Linear)	none	DR1TP225	PFA 22:5 (Docosapentaenoic) (gm)	RSV_genus1027	Proteobacteria; Schlegelella	Proteobacteria	Schlegelella	-0.000240980999156528	0.000179423606096347	0.195069432254516	0.641623633515983	0.196182737776245	0	0	0	0	-1.34308413702891
Blood/Urine Markers → Microbiome (Linear)	none	DR1TP225	PFA 22:5 (Docosapentaenoic) (gm)	RSV_genus1028	Proteobacteria; Simplicispira	Proteobacteria	Simplicispira	2.65128611702845e-08	2.19338699470638e-08	0.241582221488925	0.641623633515983	0.196182737776245	0	0	0	0	1.2087634892644
Blood/Urine Markers → Microbiome (Linear)	none	DR1TP225	PFA 22:5 (Docosapentaenoic) (gm)	RSV_genus103	Actinobacteria; unclassified	Actinobacteria	NA	-1.33970236415198e-06	1.25036813171595e-06	0.297390694487851	0.641623633515983	0.196182737776245	0	0	0	0	-1.07144634461647
Blood/Urine Markers → Microbiome (Linear)	none	DR1TP225	PFA 22:5 (Docosapentaenoic) (gm)	RSV_genus1030	Proteobacteria; Tepidimonas	Proteobacteria	Tepidimonas	-7.00143408710482e-05	7.69072027612786e-05	0.374030362160177	0.641623633515983	0.196182737776245	0	0	0	0	-0.910374299899764
Blood/Urine Markers → Microbiome (Linear)	none	DR1TP225	PFA 22:5 (Docosapentaenoic) (gm)	RSV_genus1031	Proteobacteria; Variovorax	Proteobacteria	Variovorax	-1.24332517636607e-06	8.50323789822812e-07	0.16003659967392	0.641623633515983	0.196182737776245	0	0	0	0	-1.46217851511028
Blood/Urine Markers → Microbiome (Linear)	none	DR1TP225	PFA 22:5 (Docosapentaenoic) (gm)	RSV_genus1033	Proteobacteria; Xylophilus	Proteobacteria	Xylophilus	-3.95314422784524e-05	4.01513786303465e-05	0.337212684632184	0.641623633515983	0.196182737776245	0	0	0	0	-0.984560023265913
Blood/Urine Markers → Microbiome (Linear)	none	DR1TP225	PFA 22:5 (Docosapentaenoic) (gm)	RSV_genus1034	Proteobacteria; unclassified	Proteobacteria	NA	-7.48067505968681e-05	5.31432919957245e-05	0.175387594970591	0.641623633515983	0.196182737776245	0	0	0	0	-1.407642390744
Blood/Urine Markers → Microbiome (Linear)	none	DR1TP225	PFA 22:5 (Docosapentaenoic) (gm)	RSV_genus1035	Proteobacteria; Actimicrobium	Proteobacteria	Actimicrobium	-2.81890071939694e-07	2.85560049586929e-07	0.335975163513337	0.641623633515983	0.196182737776245	0	0	0	0	-0.987148140461019
Blood/Urine Markers → Microbiome (Linear)	none	DR1TP225	PFA 22:5 (Docosapentaenoic) (gm)	RSV_genus1036	Proteobacteria; Duganella	Proteobacteria	Duganella	-2.5951958223417e-06	2.77906740035294e-06	0.36210491528004	0.641623633515983	0.196182737776245	0	0	0	0	-0.933836949047047
Blood/Urine Markers → Microbiome (Linear)	none	DR1TP225	PFA 22:5 (Docosapentaenoic) (gm)	RSV_genus1037	Proteobacteria; Herbaspirillum	Proteobacteria	Herbaspirillum	-5.53691718002532e-06	4.32147730509554e-06	0.215521423216586	0.641623633515983	0.196182737776245	0	0	0	0	-1.28125564225378
Blood/Urine Markers → Microbiome (Linear)	none	DR1TP225	PFA 22:5 (Docosapentaenoic) (gm)	RSV_genus1038	Proteobacteria; Herminiimonas	Proteobacteria	Herminiimonas	-5.74531926344128e-06	4.1265931888733e-06	0.179923981436384	0.641623633515983	0.196182737776245	0	0	0	0	-1.39226693799927
Blood/Urine Markers → Microbiome (Linear)	none	DR1TP225	PFA 22:5 (Docosapentaenoic) (gm)	RSV_genus1039	Proteobacteria; Janthinobacterium	Proteobacteria	Janthinobacterium	-3.00150698880166e-05	3.1628744369014e-05	0.354545811150097	0.641623633515983	0.196182737776245	0	0	0	0	-0.948980760596418
Blood/Urine Markers → Microbiome (Linear)	none	DR1TP225	PFA 22:5 (Docosapentaenoic) (gm)	RSV_genus1041	Proteobacteria; unclassified	Proteobacteria	NA	-2.68046537112917e-05	2.92175560528109e-05	0.370423947873047	0.641623633515983	0.196182737776245	0	0	0	0	-0.917416010526072
Blood/Urine Markers → Microbiome (Linear)	none	DR1TP225	PFA 22:5 (Docosapentaenoic) (gm)	RSV_genus1042	Proteobacteria; Noviherbaspirillum	Proteobacteria	Noviherbaspirillum	-1.06887752417964e-05	1.06786754562586e-05	0.329431089575497	0.641623633515983	0.196182737776245	0	0	0	0	-1.00094579010095
Blood/Urine Markers → Microbiome (Linear)	none	DR1TP225	PFA 22:5 (Docosapentaenoic) (gm)	RSV_genus1043	Proteobacteria; Oxalicibacterium	Proteobacteria	Oxalicibacterium	-3.19227111310045e-06	3.25594581424916e-06	0.339187505833806	0.641623633515983	0.196182737776245	0	0	0	0	-0.980443562398967
Blood/Urine Markers → Microbiome (Linear)	none	DR1TP225	PFA 22:5 (Docosapentaenoic) (gm)	RSV_genus1045	Proteobacteria; Undibacterium	Proteobacteria	Undibacterium	-1.55591762403715e-06	1.17246782692616e-06	0.200221617819067	0.641623633515983	0.196182737776245	0	0	0	0	-1.32704504832023
Blood/Urine Markers → Microbiome (Linear)	none	DR1TP225	PFA 22:5 (Docosapentaenoic) (gm)	RSV_genus1047	Proteobacteria; Hydrogenophilus	Proteobacteria	Hydrogenophilus	-1.88987134851538e-06	1.51235498651912e-06	0.22661263153235	0.641623633515983	0.196182737776245	0	0	0	0	-1.24962152759199
Blood/Urine Markers → Microbiome (Linear)	none	DR1TP225	PFA 22:5 (Docosapentaenoic) (gm)	RSV_genus1048	Proteobacteria; unclassified	Proteobacteria	NA	-2.86540296115493e-07	2.96830551091957e-07	0.346505271890271	0.641623633515983	0.196182737776245	0	0	0	0	-0.96533289805039
Blood/Urine Markers → Microbiome (Linear)	none	DR1TP225	PFA 22:5 (Docosapentaenoic) (gm)	RSV_genus1053	Proteobacteria; unclassified	Proteobacteria	NA	2.35465638189469e-05	2.81823847169329e-05	0.413816312712503	0.641623633515983	0.196182737776245	0	0	0	0	0.83550643621721
Blood/Urine Markers → Microbiome (Linear)	none	DR1TP225	PFA 22:5 (Docosapentaenoic) (gm)	RSV_genus1055	Proteobacteria; Aquaspirillum	Proteobacteria	Aquaspirillum	-7.95591482808333e-08	7.8394658628867e-08	0.322925315050988	0.641623633515983	0.196182737776245	0	0	0	0	-1.01485419634875
Blood/Urine Markers → Microbiome (Linear)	none	DR1TP225	PFA 22:5 (Docosapentaenoic) (gm)	RSV_genus1056	Proteobacteria; Aquitalea	Proteobacteria	Aquitalea	-3.55312382015709e-07	3.50615296212764e-07	0.323602800697481	0.641623633515983	0.196182737776245	0	0	0	0	-1.01339669390834
Blood/Urine Markers → Microbiome (Linear)	none	DR1TP225	PFA 22:5 (Docosapentaenoic) (gm)	RSV_genus1057	Proteobacteria; Bergeriella	Proteobacteria	Bergeriella	2.23678560124212e-05	2.64949610789974e-05	0.409044996254873	0.641623633515983	0.196182737776245	0	0	0	0	0.84423056692664
Blood/Urine Markers → Microbiome (Linear)	none	DR1TP225	PFA 22:5 (Docosapentaenoic) (gm)	RSV_genus1058	Proteobacteria; Conchiformibius	Proteobacteria	Conchiformibius	-5.40809642097412e-05	2.14132417755873e-05	0.0205971015800388	0.641623633515983	0.196182737776245	0	0	0	0	-2.52558509246356
Blood/Urine Markers → Microbiome (Linear)	none	DR1TP225	PFA 22:5 (Docosapentaenoic) (gm)	RSV_genus1059	Proteobacteria; Deefgea	Proteobacteria	Deefgea	-2.57371016351634e-05	3.04986528307128e-05	0.409237854588834	0.641623633515983	0.196182737776245	0	0	0	0	-0.843876671472048
Blood/Urine Markers → Microbiome (Linear)	none	DR1TP225	PFA 22:5 (Docosapentaenoic) (gm)	RSV_genus106	Actinobacteria; Phycicoccus	Actinobacteria	Phycicoccus	5.20669212978921e-06	3.92309168378192e-06	0.200174241916243	0.641623633515983	0.196182737776245	0	0	0	0	1.32719103948391
Blood/Urine Markers → Microbiome (Linear)	none	DR1TP225	PFA 22:5 (Docosapentaenoic) (gm)	RSV_genus1060	Proteobacteria; Eikenella	Proteobacteria	Eikenella	-0.000252910064985114	0.000321481924041802	0.441159839246053	0.641623633515983	0.196182737776245	0	0	0	0	-0.786700732051821
Blood/Urine Markers → Microbiome (Linear)	none	DR1TP225	PFA 22:5 (Docosapentaenoic) (gm)	RSV_genus1061	Proteobacteria; Kingella	Proteobacteria	Kingella	-0.000510433355049494	0.00033396929678857	0.142894766255626	0.641623633515983	0.196182737776245	0	0	0	0	-1.52838407589498
Blood/Urine Markers → Microbiome (Linear)	none	DR1TP225	PFA 22:5 (Docosapentaenoic) (gm)	RSV_genus1062	Proteobacteria; unclassified	Proteobacteria	NA	-0.00011190881994611	6.4466877474733e-05	0.0987686316336765	0.641623633515983	0.196182737776245	0	0	0	0	-1.73591190282128
Blood/Urine Markers → Microbiome (Linear)	none	DR1TP225	PFA 22:5 (Docosapentaenoic) (gm)	RSV_genus1063	Proteobacteria; Neisseria	Proteobacteria	Neisseria	0.0227728594631934	0.00879639324256583	0.0180069729076824	0.641623633515983	0.196182737776245	0	0	0	0	2.58888601671369
Blood/Urine Markers → Microbiome (Linear)	none	DR1TP225	PFA 22:5 (Docosapentaenoic) (gm)	RSV_genus1064	Proteobacteria; Simonsiella	Proteobacteria	Simonsiella	0.000221177609431377	0.000147250006977717	0.149520867292602	0.641623633515983	0.196182737776245	0	0	0	0	1.50205500136138
Blood/Urine Markers → Microbiome (Linear)	none	DR1TP225	PFA 22:5 (Docosapentaenoic) (gm)	RSV_genus1065	Proteobacteria; Snodgrassella	Proteobacteria	Snodgrassella	-1.28764457636814e-07	1.33103145911549e-07	0.345496115428021	0.641623633515983	0.196182737776245	0	0	0	0	-0.967403563266504
Blood/Urine Markers → Microbiome (Linear)	none	DR1TP225	PFA 22:5 (Docosapentaenoic) (gm)	RSV_genus1066	Proteobacteria; Vitreoscilla	Proteobacteria	Vitreoscilla	-4.31032606216878e-07	4.40654342409909e-07	0.340284111490011	0.641623633515983	0.196182737776245	0	0	0	0	-0.978164889649311
Blood/Urine Markers → Microbiome (Linear)	none	DR1TP225	PFA 22:5 (Docosapentaenoic) (gm)	RSV_genus1067	Proteobacteria; Vogesella	Proteobacteria	Vogesella	1.24126498411586e-07	1.13592147552179e-07	0.288170805954669	0.641623633515983	0.196182737776245	0	0	0	0	1.09273837220629
Blood/Urine Markers → Microbiome (Linear)	none	DR1TP225	PFA 22:5 (Docosapentaenoic) (gm)	RSV_genus1068	Proteobacteria; Gallionella	Proteobacteria	Gallionella	3.72495149488514e-08	3.6203984116888e-08	0.316457338196377	0.641623633515983	0.196182737776245	0	0	0	0	1.02887888881477
Blood/Urine Markers → Microbiome (Linear)	none	DR1TP225	PFA 22:5 (Docosapentaenoic) (gm)	RSV_genus1069	Proteobacteria; unclassified	Proteobacteria	NA	1.78757155219334e-06	1.92940799004136e-06	0.365812702784487	0.641623633515983	0.196182737776245	0	0	0	0	0.926487068271662
Blood/Urine Markers → Microbiome (Linear)	none	DR1TP225	PFA 22:5 (Docosapentaenoic) (gm)	RSV_genus1070	Proteobacteria; Nitrosomonas	Proteobacteria	Nitrosomonas	2.07947516279188e-08	2.51424055784568e-08	0.418459108272932	0.641623633515983	0.196182737776245	0	0	0	0	0.827078839494051
Blood/Urine Markers → Microbiome (Linear)	none	DR1TP225	PFA 22:5 (Docosapentaenoic) (gm)	RSV_genus1071	Proteobacteria; 12up	Proteobacteria	12up	1.35073517222961e-05	1.38277751420292e-05	0.340928844542975	0.641623633515983	0.196182737776245	0	0	0	0	0.976827550604351
Blood/Urine Markers → Microbiome (Linear)	none	DR1TP225	PFA 22:5 (Docosapentaenoic) (gm)	RSV_genus1072	Proteobacteria; Azonexus	Proteobacteria	Azonexus	-5.28217181243944e-07	4.77553882291271e-07	0.282496839831844	0.641623633515983	0.196182737776245	0	0	0	0	-1.10608917827156
Blood/Urine Markers → Microbiome (Linear)	none	DR1TP225	PFA 22:5 (Docosapentaenoic) (gm)	RSV_genus1075	Proteobacteria; Candidatus_Accumulibacter	Proteobacteria	Candidatus_Accumulibacter	-1.1861514839139e-05	1.26864318566002e-05	0.361532364648428	0.641623633515983	0.196182737776245	0	0	0	0	-0.934976435708194
Blood/Urine Markers → Microbiome (Linear)	none	DR1TP225	PFA 22:5 (Docosapentaenoic) (gm)	RSV_genus1078	Proteobacteria; unclassified	Proteobacteria	NA	-2.08272102493583e-05	1.16916224060856e-05	0.0908433009716038	0.641623633515983	0.196182737776245	0	0	0	0	-1.78137896743206
Blood/Urine Markers → Microbiome (Linear)	none	DR1TP225	PFA 22:5 (Docosapentaenoic) (gm)	RSV_genus1079	Proteobacteria; Propionivibrio	Proteobacteria	Propionivibrio	-4.2991925255842e-06	2.6002891588932e-06	0.114687318022736	0.641623633515983	0.196182737776245	0	0	0	0	-1.65335170932072
Blood/Urine Markers → Microbiome (Linear)	none	DR1TP225	PFA 22:5 (Docosapentaenoic) (gm)	RSV_genus108	Actinobacteria; Terrabacter	Actinobacteria	Terrabacter	-4.08373767304195e-07	4.58575223728161e-07	0.384320832133257	0.641623633515983	0.196182737776245	0	0	0	0	-0.890527325013692
Blood/Urine Markers → Microbiome (Linear)	none	DR1TP225	PFA 22:5 (Docosapentaenoic) (gm)	RSV_genus1080	Proteobacteria; Sulfuritalea	Proteobacteria	Sulfuritalea	-1.00696503940879e-07	1.01075251895899e-07	0.331646839926842	0.641623633515983	0.196182737776245	0	0	0	0	-0.996252812158117
Blood/Urine Markers → Microbiome (Linear)	none	DR1TP225	PFA 22:5 (Docosapentaenoic) (gm)	RSV_genus1082	Proteobacteria; Zoogloea	Proteobacteria	Zoogloea	-3.49826736653005e-05	2.83042089653057e-05	0.231538992764554	0.641623633515983	0.196182737776245	0	0	0	0	-1.23595305942594
Blood/Urine Markers → Microbiome (Linear)	none	DR1TP225	PFA 22:5 (Docosapentaenoic) (gm)	RSV_genus1083	Proteobacteria; unclassified	Proteobacteria	NA	-3.04884348652389e-05	2.8980462676013e-05	0.305980595747797	0.641623633515983	0.196182737776245	0	0	0	0	-1.05203409642159
Blood/Urine Markers → Microbiome (Linear)	none	DR1TP225	PFA 22:5 (Docosapentaenoic) (gm)	RSV_genus1085	Proteobacteria; unclassified	Proteobacteria	NA	3.31274479844469e-08	2.62156252108921e-08	0.221639935547248	0.641623633515983	0.196182737776245	0	0	0	0	1.26365279172068
Blood/Urine Markers → Microbiome (Linear)	none	DR1TP225	PFA 22:5 (Docosapentaenoic) (gm)	RSV_genus1086	Proteobacteria; unclassified	Proteobacteria	NA	1.15312717694246e-07	1.15933968498583e-07	0.332410079020773	0.641623633515983	0.196182737776245	0	0	0	0	0.994641339269392
Blood/Urine Markers → Microbiome (Linear)	none	DR1TP225	PFA 22:5 (Docosapentaenoic) (gm)	RSV_genus1088	Proteobacteria; Bdellovibrio	Proteobacteria	Bdellovibrio	-9.68749359406443e-06	7.55358319083229e-06	0.215092870065171	0.641623633515983	0.196182737776245	0	0	0	0	-1.28250306501185
Blood/Urine Markers → Microbiome (Linear)	none	DR1TP225	PFA 22:5 (Docosapentaenoic) (gm)	RSV_genus1089	Proteobacteria; OM27_clade	Proteobacteria	OM27_clade	2.94331645657666e-07	3.07698871269713e-07	0.350804554575998	0.641623633515983	0.196182737776245	0	0	0	0	0.956557443461241
Blood/Urine Markers → Microbiome (Linear)	none	DR1TP225	PFA 22:5 (Docosapentaenoic) (gm)	RSV_genus109	Actinobacteria; Tetrasphaera	Actinobacteria	Tetrasphaera	-1.86722918537034e-07	1.7688288249099e-07	0.304376026525436	0.641623633515983	0.196182737776245	0	0	0	0	-1.05563023344865
Blood/Urine Markers → Microbiome (Linear)	none	DR1TP225	PFA 22:5 (Docosapentaenoic) (gm)	RSV_genus1090	Proteobacteria; Desulfobulbus	Proteobacteria	Desulfobulbus	0.000137809974260435	0.000154012107038262	0.382090011771216	0.641623633515983	0.196182737776245	0	0	0	0	0.894799616150945
Blood/Urine Markers → Microbiome (Linear)	none	DR1TP225	PFA 22:5 (Docosapentaenoic) (gm)	RSV_genus1091	Proteobacteria; unclassified	Proteobacteria	NA	-3.60512841036363e-07	2.9718323795077e-07	0.23995872622407	0.641623633515983	0.196182737776245	0	0	0	0	-1.21309951234896
Blood/Urine Markers → Microbiome (Linear)	none	DR1TP225	PFA 22:5 (Docosapentaenoic) (gm)	RSV_genus1092	Proteobacteria; unclassified	Proteobacteria	NA	-6.52631564333681e-06	6.62821314174487e-06	0.3371807623659	0.641623633515983	0.196182737776245	0	0	0	0	-0.984626701611886
Blood/Urine Markers → Microbiome (Linear)	none	DR1TP225	PFA 22:5 (Docosapentaenoic) (gm)	RSV_genus1093	Proteobacteria; Desulfovermiculus	Proteobacteria	Desulfovermiculus	2.52418501028449e-07	1.85380503019117e-07	0.189245505076346	0.641623633515983	0.196182737776245	0	0	0	0	1.36162377875531
Blood/Urine Markers → Microbiome (Linear)	none	DR1TP225	PFA 22:5 (Docosapentaenoic) (gm)	RSV_genus1095	Proteobacteria; Desulfomicrobium	Proteobacteria	Desulfomicrobium	-3.69405772135475e-05	2.28127887573258e-05	0.121864111481276	0.641623633515983	0.196182737776245	0	0	0	0	-1.61929247697456
Blood/Urine Markers → Microbiome (Linear)	none	DR1TP225	PFA 22:5 (Docosapentaenoic) (gm)	RSV_genus1096	Proteobacteria; Bilophila	Proteobacteria	Bilophila	-4.81453951905567e-05	3.60619557581478e-05	0.197629092388362	0.641623633515983	0.196182737776245	0	0	0	0	-1.335074434494
Blood/Urine Markers → Microbiome (Linear)	none	DR1TP225	PFA 22:5 (Docosapentaenoic) (gm)	RSV_genus1097	Proteobacteria; Desulfovibrio	Proteobacteria	Desulfovibrio	-4.56950971158435e-05	3.13645690170166e-05	0.161472355156652	0.641623633515983	0.196182737776245	0	0	0	0	-1.45690180187242
Blood/Urine Markers → Microbiome (Linear)	none	DR1TP225	PFA 22:5 (Docosapentaenoic) (gm)	RSV_genus1098	Proteobacteria; unclassified	Proteobacteria	NA	-1.11363466792467e-06	1.14261646162461e-06	0.341987419392821	0.641623633515983	0.196182737776245	0	0	0	0	-0.974635588867034
Blood/Urine Markers → Microbiome (Linear)	none	DR1TP225	PFA 22:5 (Docosapentaenoic) (gm)	RSV_genus11	Acidobacteria; Candidatus_Solibacter	Acidobacteria	Candidatus_Solibacter	-3.23565921588738e-06	3.28617862037507e-06	0.337180762365903	0.641623633515983	0.196182737776245	0	0	0	0	-0.98462670161188
Blood/Urine Markers → Microbiome (Linear)	none	DR1TP225	PFA 22:5 (Docosapentaenoic) (gm)	RSV_genus1100	Proteobacteria; unclassified	Proteobacteria	NA	-4.48531479245739e-07	4.7219528939402e-07	0.354097615688054	0.641623633515983	0.196182737776245	0	0	0	0	-0.949885543799793
Blood/Urine Markers → Microbiome (Linear)	none	DR1TP225	PFA 22:5 (Docosapentaenoic) (gm)	RSV_genus1101	Proteobacteria; unclassified	Proteobacteria	NA	4.17761670551688e-07	4.07457672399266e-07	0.318104359373884	0.641623633515983	0.196182737776245	0	0	0	0	1.02528851179007
Blood/Urine Markers → Microbiome (Linear)	none	DR1TP225	PFA 22:5 (Docosapentaenoic) (gm)	RSV_genus1103	Proteobacteria; unclassified	Proteobacteria	NA	-7.59966595461485e-08	7.49910121577697e-08	0.323596500024084	0.641623633515983	0.196182737776245	0	0	0	0	-1.01341023889987
Blood/Urine Markers → Microbiome (Linear)	none	DR1TP225	PFA 22:5 (Docosapentaenoic) (gm)	RSV_genus1104	Proteobacteria; unclassified	Proteobacteria	NA	-5.56769683943686e-06	5.7948143104457e-06	0.348718172388682	0.641623633515983	0.196182737776245	0	0	0	0	-0.960806773290486
Blood/Urine Markers → Microbiome (Linear)	none	DR1TP225	PFA 22:5 (Docosapentaenoic) (gm)	RSV_genus1105	Proteobacteria; unclassified	Proteobacteria	NA	-4.15061733672454e-05	4.23997023320621e-05	0.339917529448164	0.641623633515983	0.196182737776245	0	0	0	0	-0.978926055710984
Blood/Urine Markers → Microbiome (Linear)	none	DR1TP225	PFA 22:5 (Docosapentaenoic) (gm)	RSV_genus1107	Proteobacteria; unclassified	Proteobacteria	NA	-9.09901306899625e-07	8.8949189044686e-07	0.319182658180572	0.641623633515983	0.196182737776245	0	0	0	0	-1.02294502813568
Blood/Urine Markers → Microbiome (Linear)	none	DR1TP225	PFA 22:5 (Docosapentaenoic) (gm)	RSV_genus1108	Proteobacteria; unclassified	Proteobacteria	NA	-3.33590409867997e-07	4.03231199305199e-07	0.418340633445877	0.641623633515983	0.196182737776245	0	0	0	0	-0.827293152024945
Blood/Urine Markers → Microbiome (Linear)	none	DR1TP225	PFA 22:5 (Docosapentaenoic) (gm)	RSV_genus1109	Proteobacteria; Haliangium	Proteobacteria	Haliangium	-1.98724952154682e-05	1.84022811479053e-05	0.29370789460584	0.641623633515983	0.196182737776245	0	0	0	0	-1.07989303368133
Blood/Urine Markers → Microbiome (Linear)	none	DR1TP225	PFA 22:5 (Docosapentaenoic) (gm)	RSV_genus111	Actinobacteria; Candidatus_Limnoluna	Actinobacteria	Candidatus_Limnoluna	-1.57292467934859e-06	1.61602862597902e-06	0.3426203492482	0.641623633515983	0.196182737776245	0	0	0	0	-0.973327238182854
Blood/Urine Markers → Microbiome (Linear)	none	DR1TP225	PFA 22:5 (Docosapentaenoic) (gm)	RSV_genus1110	Proteobacteria; unclassified	Proteobacteria	NA	3.84450530860882e-08	3.91911328798043e-08	0.338937848849756	0.641623633515983	0.196182737776245	0	0	0	0	0.98096304600318
Blood/Urine Markers → Microbiome (Linear)	none	DR1TP225	PFA 22:5 (Docosapentaenoic) (gm)	RSV_genus1111	Proteobacteria; Corallococcus	Proteobacteria	Corallococcus	-4.22007585604002e-07	4.28059810071774e-07	0.336590094462831	0.641623633515983	0.196182737776245	0	0	0	0	-0.985861264418267
Blood/Urine Markers → Microbiome (Linear)	none	DR1TP225	PFA 22:5 (Docosapentaenoic) (gm)	RSV_genus1113	Proteobacteria; unclassified	Proteobacteria	NA	-5.19133138784787e-06	4.56457994251751e-06	0.269549775600009	0.641623633515983	0.196182737776245	0	0	0	0	-1.13730758431732
Blood/Urine Markers → Microbiome (Linear)	none	DR1TP225	PFA 22:5 (Docosapentaenoic) (gm)	RSV_genus1116	Proteobacteria; unclassified	Proteobacteria	NA	4.34919629562587e-08	4.26221799840991e-08	0.320353469671357	0.641623633515983	0.196182737776245	0	0	0	0	1.02040681571154
Blood/Urine Markers → Microbiome (Linear)	none	DR1TP225	PFA 22:5 (Docosapentaenoic) (gm)	RSV_genus1117	Proteobacteria; Phaselicystis	Proteobacteria	Phaselicystis	-4.93462611110507e-06	4.01945175769249e-06	0.234558096583283	0.641623633515983	0.196182737776245	0	0	0	0	-1.22768636336065
Blood/Urine Markers → Microbiome (Linear)	none	DR1TP225	PFA 22:5 (Docosapentaenoic) (gm)	RSV_genus1118	Proteobacteria; Byssovorax	Proteobacteria	Byssovorax	1.70429699924868e-06	1.76462379553908e-06	0.346270999848201	0.641623633515983	0.196182737776245	0	0	0	0	0.965813225208167
Blood/Urine Markers → Microbiome (Linear)	none	DR1TP225	PFA 22:5 (Docosapentaenoic) (gm)	RSV_genus1119	Proteobacteria; unclassified	Proteobacteria	NA	-9.36169001522343e-06	6.99529531267586e-06	0.196600321775401	0.641623633515983	0.196182737776245	0	0	0	0	-1.33828374597132
Blood/Urine Markers → Microbiome (Linear)	none	DR1TP225	PFA 22:5 (Docosapentaenoic) (gm)	RSV_genus1120	Proteobacteria; Sorangium	Proteobacteria	Sorangium	-1.21106358485586e-05	1.20572295893096e-05	0.327793048011912	0.641623633515983	0.196182737776245	0	0	0	0	-1.0044293972221
Blood/Urine Markers → Microbiome (Linear)	none	DR1TP225	PFA 22:5 (Docosapentaenoic) (gm)	RSV_genus1121	Proteobacteria; unclassified	Proteobacteria	NA	-7.89355647263938e-05	7.96944778942879e-05	0.334387997605301	0.641623633515983	0.196182737776245	0	0	0	0	-0.990477217644857
Blood/Urine Markers → Microbiome (Linear)	none	DR1TP225	PFA 22:5 (Docosapentaenoic) (gm)	RSV_genus1124	Proteobacteria; unclassified	Proteobacteria	NA	-2.76914516925534e-05	2.81838726276428e-05	0.338186391868551	0.641623633515983	0.196182737776245	0	0	0	0	-0.982528272760981
Blood/Urine Markers → Microbiome (Linear)	none	DR1TP225	PFA 22:5 (Docosapentaenoic) (gm)	RSV_genus1126	Proteobacteria; unclassified	Proteobacteria	NA	-1.63923047239005e-05	1.10748391863453e-05	0.155227589771966	0.641623633515983	0.196182737776245	0	0	0	0	-1.48013930027187
Blood/Urine Markers → Microbiome (Linear)	none	DR1TP225	PFA 22:5 (Docosapentaenoic) (gm)	RSV_genus1127	Proteobacteria; unclassified	Proteobacteria	NA	-1.70365977501166e-08	1.76849649359794e-08	0.347479446510294	0.641623633515983	0.196182737776245	0	0	0	0	-0.963337943376767
Blood/Urine Markers → Microbiome (Linear)	none	DR1TP225	PFA 22:5 (Docosapentaenoic) (gm)	RSV_genus1128	Proteobacteria; Desulfomonile	Proteobacteria	Desulfomonile	-1.16659552318884e-07	1.20848380128613e-07	0.346502707261873	0.641623633515983	0.196182737776245	0	0	0	0	-0.965338155089287
Blood/Urine Markers → Microbiome (Linear)	none	DR1TP225	PFA 22:5 (Docosapentaenoic) (gm)	RSV_genus1129	Proteobacteria; unclassified	Proteobacteria	NA	-1.140172626661e-07	1.12508496845142e-07	0.323596500024084	0.641623633515983	0.196182737776245	0	0	0	0	-1.01341023889987
Blood/Urine Markers → Microbiome (Linear)	none	DR1TP225	PFA 22:5 (Docosapentaenoic) (gm)	RSV_genus113	Actinobacteria; Clavibacter	Actinobacteria	Clavibacter	-0.000166218311905088	0.000169520727942923	0.339151194656716	0.641623633515983	0.196182737776245	0	0	0	0	-0.980519101835459
Blood/Urine Markers → Microbiome (Linear)	none	DR1TP225	PFA 22:5 (Docosapentaenoic) (gm)	RSV_genus1130	Proteobacteria; Desulfovirga	Proteobacteria	Desulfovirga	4.89927834810212e-07	5.12178163642155e-07	0.350804554575999	0.641623633515983	0.196182737776245	0	0	0	0	0.956557443461239
Blood/Urine Markers → Microbiome (Linear)	none	DR1TP225	PFA 22:5 (Docosapentaenoic) (gm)	RSV_genus1132	Proteobacteria; Arcobacter	Proteobacteria	Arcobacter	0.000110175115410573	0.000125680347609949	0.391637072274678	0.641623633515983	0.196182737776245	0	0	0	0	0.876629620348466
Blood/Urine Markers → Microbiome (Linear)	none	DR1TP225	PFA 22:5 (Docosapentaenoic) (gm)	RSV_genus1134	Proteobacteria; Sulfurospirillum	Proteobacteria	Sulfurospirillum	-5.13227907511905e-07	5.29739725638918e-07	0.344801952577449	0.641623633515983	0.196182737776245	0	0	0	0	-0.968830319253295
Blood/Urine Markers → Microbiome (Linear)	none	DR1TP225	PFA 22:5 (Docosapentaenoic) (gm)	RSV_genus1135	Proteobacteria; Helicobacter	Proteobacteria	Helicobacter	2.13214932963845e-07	1.71780396333366e-07	0.229635941742908	0.641623633515983	0.196182737776245	0	0	0	0	1.24120643283457
Blood/Urine Markers → Microbiome (Linear)	none	DR1TP225	PFA 22:5 (Docosapentaenoic) (gm)	RSV_genus1136	Proteobacteria; unclassified	Proteobacteria	NA	-1.38520176731175e-05	1.62345960189714e-05	0.404154562628796	0.641623633515983	0.196182737776245	0	0	0	0	-0.853240675464324
Blood/Urine Markers → Microbiome (Linear)	none	DR1TP225	PFA 22:5 (Docosapentaenoic) (gm)	RSV_genus1137	Proteobacteria; Rs-M59_termite_group	Proteobacteria	Rs-M59_termite_group	-2.94412309825614e-05	2.29948666531634e-05	0.215836663855229	0.641623633515983	0.196182737776245	0	0	0	0	-1.28033927861509
Blood/Urine Markers → Microbiome (Linear)	none	DR1TP225	PFA 22:5 (Docosapentaenoic) (gm)	RSV_genus1138	Proteobacteria; Sulfuricurvum	Proteobacteria	Sulfuricurvum	-3.46175226472744e-07	3.52274573206681e-07	0.338110820218847	0.641623633515983	0.196182737776245	0	0	0	0	-0.98268581612798
Blood/Urine Markers → Microbiome (Linear)	none	DR1TP225	PFA 22:5 (Docosapentaenoic) (gm)	RSV_genus1139	Proteobacteria; Wolinella	Proteobacteria	Wolinella	2.83020317776658e-05	2.60715653629092e-05	0.291259248320303	0.641623633515983	0.196182737776245	0	0	0	0	1.08555168758412
Blood/Urine Markers → Microbiome (Linear)	none	DR1TP225	PFA 22:5 (Docosapentaenoic) (gm)	RSV_genus1140	Proteobacteria; unclassified	Proteobacteria	NA	1.16195768289287e-07	1.07951928174013e-07	0.295241730339968	0.641623633515983	0.196182737776245	0	0	0	0	1.07636584408187
Blood/Urine Markers → Microbiome (Linear)	none	DR1TP225	PFA 22:5 (Docosapentaenoic) (gm)	RSV_genus1141	Proteobacteria; unclassified	Proteobacteria	NA	6.38789748063039e-08	5.16465340209143e-08	0.231213505924719	0.641623633515983	0.196182737776245	0	0	0	0	1.23684921006386
Blood/Urine Markers → Microbiome (Linear)	none	DR1TP225	PFA 22:5 (Docosapentaenoic) (gm)	RSV_genus1142	Proteobacteria; unclassified	Proteobacteria	NA	-2.00717458992304e-08	2.13046192314487e-08	0.357951390396737	0.641623633515983	0.196182737776245	0	0	0	0	-0.942131172642672
Blood/Urine Markers → Microbiome (Linear)	none	DR1TP225	PFA 22:5 (Docosapentaenoic) (gm)	RSV_genus1143	Proteobacteria; Aeromonas	Proteobacteria	Aeromonas	8.6129147247472e-06	1.01873637068619e-05	0.408380471931436	0.641623633515983	0.196182737776245	0	0	0	0	0.845450793019772
Blood/Urine Markers → Microbiome (Linear)	none	DR1TP225	PFA 22:5 (Docosapentaenoic) (gm)	RSV_genus1144	Proteobacteria; unclassified	Proteobacteria	NA	8.11579932549378e-07	8.15413956411729e-07	0.332098887538698	0.641623633515983	0.196182737776245	0	0	0	0	0.995298064458912
Blood/Urine Markers → Microbiome (Linear)	none	DR1TP225	PFA 22:5 (Docosapentaenoic) (gm)	RSV_genus1147	Proteobacteria; Anaerobiospirillum	Proteobacteria	Anaerobiospirillum	-8.2885369162562e-07	8.83432312305029e-07	0.359906048062048	0.641623633515983	0.196182737776245	0	0	0	0	-0.938219804823525
Blood/Urine Markers → Microbiome (Linear)	none	DR1TP225	PFA 22:5 (Docosapentaenoic) (gm)	RSV_genus1148	Proteobacteria; unclassified	Proteobacteria	NA	-9.46201987561335e-06	6.92019341659647e-06	0.187488595320694	0.641623633515983	0.196182737776245	0	0	0	0	-1.36730569595366
Blood/Urine Markers → Microbiome (Linear)	none	DR1TP225	PFA 22:5 (Docosapentaenoic) (gm)	RSV_genus115	Actinobacteria; Curtobacterium	Actinobacteria	Curtobacterium	-4.98479258079602e-05	5.13361070186456e-05	0.343742828134903	0.641623633515983	0.196182737776245	0	0	0	0	-0.971011023291173
Blood/Urine Markers → Microbiome (Linear)	none	DR1TP225	PFA 22:5 (Docosapentaenoic) (gm)	RSV_genus1151	Proteobacteria; Succinivibrionaceae_UCG-001	Proteobacteria	Succinivibrionaceae_UCG-001	-1.85058618837538e-07	2.03741007740456e-07	0.375095505413283	0.641623633515983	0.196182737776245	0	0	0	0	-0.908303246802836
Blood/Urine Markers → Microbiome (Linear)	none	DR1TP225	PFA 22:5 (Docosapentaenoic) (gm)	RSV_genus1152	Proteobacteria; Alishewanella	Proteobacteria	Alishewanella	-2.74310126484689e-08	3.04191250808374e-08	0.378469523970974	0.641623633515983	0.196182737776245	0	0	0	0	-0.901768626664055
Blood/Urine Markers → Microbiome (Linear)	none	DR1TP225	PFA 22:5 (Docosapentaenoic) (gm)	RSV_genus1153	Proteobacteria; unclassified	Proteobacteria	NA	-6.78918582458654e-05	5.65106546432959e-05	0.244358658275678	0.641623633515983	0.196182737776245	0	0	0	0	-1.2013992524845
Blood/Urine Markers → Microbiome (Linear)	none	DR1TP225	PFA 22:5 (Docosapentaenoic) (gm)	RSV_genus1155	Proteobacteria; Moritella	Proteobacteria	Moritella	5.23146636058085e-08	5.19843131392308e-08	0.326890145407453	0.641623633515983	0.196182737776245	0	0	0	0	1.0063548106463
Blood/Urine Markers → Microbiome (Linear)	none	DR1TP225	PFA 22:5 (Docosapentaenoic) (gm)	RSV_genus1156	Proteobacteria; Paramoritella	Proteobacteria	Paramoritella	-2.98417116779014e-06	2.10227238853997e-06	0.171953049712732	0.641623633515983	0.196182737776245	0	0	0	0	-1.41949786528979
Blood/Urine Markers → Microbiome (Linear)	none	DR1TP225	PFA 22:5 (Docosapentaenoic) (gm)	RSV_genus1157	Proteobacteria; unclassified	Proteobacteria	NA	-8.56395736235162e-09	1.01021528833186e-08	0.407137909134866	0.641623633515983	0.196182737776245	0	0	0	0	-0.847735869894928
Blood/Urine Markers → Microbiome (Linear)	none	DR1TP225	PFA 22:5 (Docosapentaenoic) (gm)	RSV_genus1158	Proteobacteria; Pseudoalteromonas	Proteobacteria	Pseudoalteromonas	8.09242146823074e-06	8.13226172392564e-06	0.332192263643059	0.641623633515983	0.196182737776245	0	0	0	0	0.995100962432421
Blood/Urine Markers → Microbiome (Linear)	none	DR1TP225	PFA 22:5 (Docosapentaenoic) (gm)	RSV_genus1159	Proteobacteria; Psychromonas	Proteobacteria	Psychromonas	-7.48131472697236e-06	8.01933879926884e-06	0.362571542151135	0.641623633515983	0.196182737776245	0	0	0	0	-0.932909172967536
Blood/Urine Markers → Microbiome (Linear)	none	DR1TP225	PFA 22:5 (Docosapentaenoic) (gm)	RSV_genus1161	Proteobacteria; Cardiobacterium	Proteobacteria	Cardiobacterium	0.0169088258898522	0.0175405485705802	0.347163265375859	0.641623633515983	0.196182737776245	0	0	0	0	0.963985010036256
Blood/Urine Markers → Microbiome (Linear)	none	DR1TP225	PFA 22:5 (Docosapentaenoic) (gm)	RSV_genus1162	Proteobacteria; unclassified	Proteobacteria	NA	-0.000117512696947062	7.88438043962773e-05	0.152521018495381	0.641623633515983	0.196182737776245	0	0	0	0	-1.49044934915153
Blood/Urine Markers → Microbiome (Linear)	none	DR1TP225	PFA 22:5 (Docosapentaenoic) (gm)	RSV_genus1163	Proteobacteria; Cellvibrio	Proteobacteria	Cellvibrio	-1.25888739423588e-08	1.28836819345832e-08	0.340788880763922	0.641623633515983	0.196182737776245	0	0	0	0	-0.977117721958575
Blood/Urine Markers → Microbiome (Linear)	none	DR1TP225	PFA 22:5 (Docosapentaenoic) (gm)	RSV_genus1164	Proteobacteria; Simiduia	Proteobacteria	Simiduia	-2.54365612072772e-05	2.5677335462829e-05	0.3343185748833	0.641623633515983	0.196182737776245	0	0	0	0	-0.990623082527375
Blood/Urine Markers → Microbiome (Linear)	none	DR1TP225	PFA 22:5 (Docosapentaenoic) (gm)	RSV_genus1166	Proteobacteria; unclassified	Proteobacteria	NA	-5.3174406216067e-08	5.70798231579961e-08	0.363240897376989	0.641623633515983	0.196182737776245	0	0	0	0	-0.931579729476054
Blood/Urine Markers → Microbiome (Linear)	none	DR1TP225	PFA 22:5 (Docosapentaenoic) (gm)	RSV_genus1169	Proteobacteria; unclassified	Proteobacteria	NA	-2.56494335221645e-05	2.60054181074746e-05	0.336375034570826	0.641623633515983	0.196182737776245	0	0	0	0	-0.986311137785252
Blood/Urine Markers → Microbiome (Linear)	none	DR1TP225	PFA 22:5 (Docosapentaenoic) (gm)	RSV_genus117	Actinobacteria; Gryllotalpicola	Actinobacteria	Gryllotalpicola	-1.04446503106435e-08	1.05727683875714e-08	0.335624717060365	0.641623633515983	0.196182737776245	0	0	0	0	-0.987882258247663
Blood/Urine Markers → Microbiome (Linear)	none	DR1TP225	PFA 22:5 (Docosapentaenoic) (gm)	RSV_genus1170	Proteobacteria; Thiogranum	Proteobacteria	Thiogranum	-4.67210455365851e-08	4.82170131286813e-08	0.344731964886213	0.641623633515983	0.196182737776245	0	0	0	0	-0.968974279097218
Blood/Urine Markers → Microbiome (Linear)	none	DR1TP225	PFA 22:5 (Docosapentaenoic) (gm)	RSV_genus1171	Proteobacteria; unclassified	Proteobacteria	NA	-9.56465885479666e-07	1.15613900965886e-06	0.41834063344588	0.641623633515983	0.196182737776245	0	0	0	0	-0.827293152024939
Blood/Urine Markers → Microbiome (Linear)	none	DR1TP225	PFA 22:5 (Docosapentaenoic) (gm)	RSV_genus1172	Proteobacteria; unclassified	Proteobacteria	NA	-7.58679153684651e-07	7.21028513459504e-07	0.305898409163827	0.641623633515983	0.196182737776245	0	0	0	0	-1.05221796298249
Blood/Urine Markers → Microbiome (Linear)	none	DR1TP225	PFA 22:5 (Docosapentaenoic) (gm)	RSV_genus1173	Proteobacteria; Buchnera	Proteobacteria	Buchnera	-9.09761265492728e-07	1.04164987157533e-06	0.393358281549123	0.641623633515983	0.196182737776245	0	0	0	0	-0.873384896708968
Blood/Urine Markers → Microbiome (Linear)	none	DR1TP225	PFA 22:5 (Docosapentaenoic) (gm)	RSV_genus1174	Proteobacteria; Candidatus_Blochmannia	Proteobacteria	Candidatus_Blochmannia	-0.000214773223004536	0.000265989935568507	0.42940123998966	0.641623633515983	0.196182737776245	0	0	0	0	-0.807448682392799
Blood/Urine Markers → Microbiome (Linear)	none	DR1TP225	PFA 22:5 (Docosapentaenoic) (gm)	RSV_genus1175	Proteobacteria; Candidatus_Carsonella	Proteobacteria	Candidatus_Carsonella	-1.63681524809373e-07	1.69734341441247e-07	0.34699014693485	0.641623633515983	0.196182737776245	0	0	0	0	-0.964339469664897
Blood/Urine Markers → Microbiome (Linear)	none	DR1TP225	PFA 22:5 (Docosapentaenoic) (gm)	RSV_genus1176	Proteobacteria; Candidatus_Nasuia	Proteobacteria	Candidatus_Nasuia	5.92726842215498e-05	6.27624636524721e-05	0.356822364002248	0.641623633515983	0.196182737776245	0	0	0	0	0.944397029245923
Blood/Urine Markers → Microbiome (Linear)	none	DR1TP225	PFA 22:5 (Docosapentaenoic) (gm)	RSV_genus1177	Proteobacteria; Cedecea	Proteobacteria	Cedecea	-3.20007956639101e-07	3.43945386507049e-07	0.363833858812756	0.641623633515983	0.196182737776245	0	0	0	0	-0.930403398891185
Blood/Urine Markers → Microbiome (Linear)	none	DR1TP225	PFA 22:5 (Docosapentaenoic) (gm)	RSV_genus1178	Proteobacteria; Citrobacter	Proteobacteria	Citrobacter	-8.75713604506482e-06	7.10289260586967e-06	0.232651559632679	0.641623633515983	0.196182737776245	0	0	0	0	-1.23289714923018
Blood/Urine Markers → Microbiome (Linear)	none	DR1TP225	PFA 22:5 (Docosapentaenoic) (gm)	RSV_genus1179	Proteobacteria; Dickeya	Proteobacteria	Dickeya	-5.07623037577183e-08	5.63444715263074e-08	0.378905102304503	0.641623633515983	0.196182737776245	0	0	0	0	-0.900927852948577
Blood/Urine Markers → Microbiome (Linear)	none	DR1TP225	PFA 22:5 (Docosapentaenoic) (gm)	RSV_genus118	Actinobacteria; Herbiconiux	Actinobacteria	Herbiconiux	2.10124117326131e-07	2.55987821652261e-07	0.421919379853331	0.641623633515983	0.196182737776245	0	0	0	0	0.820836381863386
Blood/Urine Markers → Microbiome (Linear)	none	DR1TP225	PFA 22:5 (Docosapentaenoic) (gm)	RSV_genus1180	Proteobacteria; Erwinia	Proteobacteria	Erwinia	-1.94570395609243e-07	2.0060767083034e-07	0.344279690201385	0.641623633515983	0.196182737776245	0	0	0	0	-0.969905062971379
Blood/Urine Markers → Microbiome (Linear)	none	DR1TP225	PFA 22:5 (Docosapentaenoic) (gm)	RSV_genus1181	Proteobacteria; Escherichia/Shigella	Proteobacteria	Escherichia/Shigella	-0.00201437126654014	0.00129987050174328	0.137717256606549	0.641623633515983	0.196182737776245	0	0	0	0	-1.54967072784452
Blood/Urine Markers → Microbiome (Linear)	none	DR1TP225	PFA 22:5 (Docosapentaenoic) (gm)	RSV_genus1183	Proteobacteria; Hafnia	Proteobacteria	Hafnia	-5.88516751937298e-06	5.35707506175308e-06	0.28567866203779	0.641623633515983	0.196182737776245	0	0	0	0	-1.09857850628046
Blood/Urine Markers → Microbiome (Linear)	none	DR1TP225	PFA 22:5 (Docosapentaenoic) (gm)	RSV_genus1185	Proteobacteria; Lonsdalea	Proteobacteria	Lonsdalea	-1.37331803664028e-07	1.40816415406866e-07	0.341688429942442	0.641623633515983	0.196182737776245	0	0	0	0	-0.975254222082208
Blood/Urine Markers → Microbiome (Linear)	none	DR1TP225	PFA 22:5 (Docosapentaenoic) (gm)	RSV_genus1187	Proteobacteria; unclassified	Proteobacteria	NA	-0.00288029244697601	0.00167805676717505	0.102340154687413	0.641623633515983	0.196182737776245	0	0	0	0	-1.71644517832664
Blood/Urine Markers → Microbiome (Linear)	none	DR1TP225	PFA 22:5 (Docosapentaenoic) (gm)	RSV_genus119	Actinobacteria; Leifsonia	Actinobacteria	Leifsonia	-9.85871327373519e-08	8.67893327190711e-08	0.270109196184488	0.641623633515983	0.196182737776245	0	0	0	0	-1.13593606090358
Blood/Urine Markers → Microbiome (Linear)	none	DR1TP225	PFA 22:5 (Docosapentaenoic) (gm)	RSV_genus1190	Proteobacteria; Plesiomonas	Proteobacteria	Plesiomonas	-7.1230630794461e-06	5.87231733679133e-06	0.239999571838658	0.641623633515983	0.196182737776245	0	0	0	0	-1.21299014867922
Blood/Urine Markers → Microbiome (Linear)	none	DR1TP225	PFA 22:5 (Docosapentaenoic) (gm)	RSV_genus1191	Proteobacteria; Proteus	Proteobacteria	Proteus	-2.74986688534126e-06	1.72538728498999e-06	0.127488005080413	0.641623633515983	0.196182737776245	0	0	0	0	-1.59376790895803
Blood/Urine Markers → Microbiome (Linear)	none	DR1TP225	PFA 22:5 (Docosapentaenoic) (gm)	RSV_genus1192	Proteobacteria; Providencia	Proteobacteria	Providencia	5.86110561757266e-06	6.65529861537798e-06	0.389501996281659	0.641623633515983	0.196182737776245	0	0	0	0	0.880667563740832
Blood/Urine Markers → Microbiome (Linear)	none	DR1TP225	PFA 22:5 (Docosapentaenoic) (gm)	RSV_genus1196	Proteobacteria; Tatumella	Proteobacteria	Tatumella	-1.60479926094677e-07	1.23170815700068e-07	0.208177456353551	0.641623633515983	0.196182737776245	0	0	0	0	-1.30290544219063
Blood/Urine Markers → Microbiome (Linear)	none	DR1TP225	PFA 22:5 (Docosapentaenoic) (gm)	RSV_genus1197	Proteobacteria; Trabulsiella	Proteobacteria	Trabulsiella	-2.88627662983454e-07	1.85423048691163e-07	0.136068296897959	0.641623633515983	0.196182737776245	0	0	0	0	-1.55658999795752
Blood/Urine Markers → Microbiome (Linear)	none	DR1TP225	PFA 22:5 (Docosapentaenoic) (gm)	RSV_genus1198	Proteobacteria; Yersinia	Proteobacteria	Yersinia	0.000327286153906973	0.000305522310730039	0.297483323114144	0.641623633515983	0.196182737776245	0	0	0	0	1.07123487356759
Blood/Urine Markers → Microbiome (Linear)	none	DR1TP225	PFA 22:5 (Docosapentaenoic) (gm)	RSV_genus12	Acidobacteria; unclassified	Acidobacteria	NA	-3.95476882399307e-08	4.21443039219821e-08	0.359822093241634	0.641623633515983	0.196182737776245	0	0	0	0	-0.938387505774014
Blood/Urine Markers → Microbiome (Linear)	none	DR1TP225	PFA 22:5 (Docosapentaenoic) (gm)	RSV_genus120	Actinobacteria; Leucobacter	Actinobacteria	Leucobacter	-2.7147463577115e-05	2.61608942850893e-05	0.312431252817003	0.641623633515983	0.196182737776245	0	0	0	0	-1.03771160424696
Blood/Urine Markers → Microbiome (Linear)	none	DR1TP225	PFA 22:5 (Docosapentaenoic) (gm)	RSV_genus1200	Proteobacteria; Aquicella	Proteobacteria	Aquicella	-4.2886507933776e-05	3.80161176940753e-05	0.273316197308834	0.641623633515983	0.196182737776245	0	0	0	0	-1.12811382474386
Blood/Urine Markers → Microbiome (Linear)	none	DR1TP225	PFA 22:5 (Docosapentaenoic) (gm)	RSV_genus1201	Proteobacteria; Coxiella	Proteobacteria	Coxiella	-1.52752958332e-05	8.07174332965117e-06	0.0737703565737992	0.641623633515983	0.196182737776245	0	0	0	0	-1.89244072926438
Blood/Urine Markers → Microbiome (Linear)	none	DR1TP225	PFA 22:5 (Docosapentaenoic) (gm)	RSV_genus1202	Proteobacteria; Diplorickettsia	Proteobacteria	Diplorickettsia	-2.39785583274793e-07	2.21075497344906e-07	0.291656161142423	0.641623633515983	0.196182737776245	0	0	0	0	-1.0846321105441
Blood/Urine Markers → Microbiome (Linear)	none	DR1TP225	PFA 22:5 (Docosapentaenoic) (gm)	RSV_genus1203	Proteobacteria; unclassified	Proteobacteria	NA	5.52788459827252e-09	5.84341060701153e-09	0.356023559657736	0.641623633515983	0.196182737776245	0	0	0	0	0.946003108465387
Blood/Urine Markers → Microbiome (Linear)	none	DR1TP225	PFA 22:5 (Docosapentaenoic) (gm)	RSV_genus121	Actinobacteria; Lysinimonas	Actinobacteria	Lysinimonas	-5.20560402368523e-05	5.29032705632112e-05	0.337487923372164	0.641623633515983	0.196182737776245	0	0	0	0	-0.983985293965019
Blood/Urine Markers → Microbiome (Linear)	none	DR1TP225	PFA 22:5 (Docosapentaenoic) (gm)	RSV_genus1210	Proteobacteria; unclassified	Proteobacteria	NA	-0.000375441423249206	0.0002364584311729	0.128840918751589	0.641623633515983	0.196182737776245	0	0	0	0	-1.58776923870682
Blood/Urine Markers → Microbiome (Linear)	none	DR1TP225	PFA 22:5 (Docosapentaenoic) (gm)	RSV_genus1211	Proteobacteria; unclassified	Proteobacteria	NA	7.40217495878921e-06	7.60252509023747e-06	0.342465636228933	0.641623633515983	0.196182737776245	0	0	0	0	0.973646896383738
Blood/Urine Markers → Microbiome (Linear)	none	DR1TP225	PFA 22:5 (Docosapentaenoic) (gm)	RSV_genus1212	Proteobacteria; Alcanivorax	Proteobacteria	Alcanivorax	-8.37362361097722e-08	8.31394940842631e-08	0.326504839652783	0.641623633515983	0.196182737776245	0	0	0	0	-1.00717759991304
Blood/Urine Markers → Microbiome (Linear)	none	DR1TP225	PFA 22:5 (Docosapentaenoic) (gm)	RSV_genus1213	Proteobacteria; unclassified	Proteobacteria	NA	-4.90271702056897e-09	4.23591893057244e-09	0.261446650240365	0.641623633515983	0.196182737776245	0	0	0	0	-1.15741521519309
Blood/Urine Markers → Microbiome (Linear)	none	DR1TP225	PFA 22:5 (Docosapentaenoic) (gm)	RSV_genus1214	Proteobacteria; Cobetia	Proteobacteria	Cobetia	-4.9089266553088e-08	4.95680475463927e-08	0.334452868844639	0.641623633515983	0.196182737776245	0	0	0	0	-0.990340934997358
Blood/Urine Markers → Microbiome (Linear)	none	DR1TP225	PFA 22:5 (Docosapentaenoic) (gm)	RSV_genus1215	Proteobacteria; Halomonas	Proteobacteria	Halomonas	-4.87479520210903e-05	4.78125115758091e-05	0.320742556148171	0.641623633515983	0.196182737776245	0	0	0	0	-1.01956476274621
Blood/Urine Markers → Microbiome (Linear)	none	DR1TP225	PFA 22:5 (Docosapentaenoic) (gm)	RSV_genus1220	Proteobacteria; unclassified	Proteobacteria	NA	-2.47647520589061e-08	2.62373005215503e-08	0.357081884393271	0.641623633515983	0.196182737776245	0	0	0	0	-0.943875763383709
Blood/Urine Markers → Microbiome (Linear)	none	DR1TP225	PFA 22:5 (Docosapentaenoic) (gm)	RSV_genus1223	Proteobacteria; Pseudospirillum	Proteobacteria	Pseudospirillum	-2.80712088836372e-08	3.04411709505686e-08	0.368014542755404	0.641623633515983	0.196182737776245	0	0	0	0	-0.922146159529153
Blood/Urine Markers → Microbiome (Linear)	none	DR1TP225	PFA 22:5 (Docosapentaenoic) (gm)	RSV_genus1225	Proteobacteria; unclassified	Proteobacteria	NA	5.03522909927975e-08	3.95433631673836e-08	0.218255075437395	0.641623633515983	0.196182737776245	0	0	0	0	1.2733436652735
Blood/Urine Markers → Microbiome (Linear)	none	DR1TP225	PFA 22:5 (Docosapentaenoic) (gm)	RSV_genus1226	Proteobacteria; Gilliamella	Proteobacteria	Gilliamella	-6.15999507304294e-07	6.37856431362395e-07	0.346309736848901	0.641623633515983	0.196182737776245	0	0	0	0	-0.965733787442706
Blood/Urine Markers → Microbiome (Linear)	none	DR1TP225	PFA 22:5 (Docosapentaenoic) (gm)	RSV_genus1227	Proteobacteria; unclassified	Proteobacteria	NA	1.61280789550153e-05	1.6917112632427e-05	0.352380667071712	0.641623633515983	0.196182737776245	0	0	0	0	0.9533588447062
Blood/Urine Markers → Microbiome (Linear)	none	DR1TP225	PFA 22:5 (Docosapentaenoic) (gm)	RSV_genus1228	Proteobacteria; Actinobacillus	Proteobacteria	Actinobacillus	0.0103579937031825	0.00862883386894333	0.244739819495949	0.641623633515983	0.196182737776245	0	0	0	0	1.20039322352267
Blood/Urine Markers → Microbiome (Linear)	none	DR1TP225	PFA 22:5 (Docosapentaenoic) (gm)	RSV_genus123	Actinobacteria; Microbacterium	Actinobacteria	Microbacterium	-1.89019841969856e-06	1.38740775337261e-06	0.189006037925541	0.641623633515983	0.196182737776245	0	0	0	0	-1.36239574494501
Blood/Urine Markers → Microbiome (Linear)	none	DR1TP225	PFA 22:5 (Docosapentaenoic) (gm)	RSV_genus1231	Proteobacteria; Bisgaardia	Proteobacteria	Bisgaardia	-7.99163619189075e-08	7.12819711886245e-08	0.276203121267898	0.641623633515983	0.196182737776245	0	0	0	0	-1.12113007800296
Blood/Urine Markers → Microbiome (Linear)	none	DR1TP225	PFA 22:5 (Docosapentaenoic) (gm)	RSV_genus1233	Proteobacteria; Haemophilus	Proteobacteria	Haemophilus	0.0643968700665224	0.0341785386755727	0.0749421222936549	0.641623633515983	0.196182737776245	0	0	0	0	1.88413175524519
Blood/Urine Markers → Microbiome (Linear)	none	DR1TP225	PFA 22:5 (Docosapentaenoic) (gm)	RSV_genus1235	Proteobacteria; unclassified	Proteobacteria	NA	-0.00144351210910341	0.000731015534982621	0.0630202595589703	0.641623633515983	0.196182737776245	0	0	0	0	-1.97466680258406
Blood/Urine Markers → Microbiome (Linear)	none	DR1TP225	PFA 22:5 (Docosapentaenoic) (gm)	RSV_genus1236	Proteobacteria; Necropsobacter	Proteobacteria	Necropsobacter	-5.44772307535069e-06	5.61882848977808e-06	0.344453214747812	0.641623633515983	0.196182737776245	0	0	0	0	-0.969547848855207
Blood/Urine Markers → Microbiome (Linear)	none	DR1TP225	PFA 22:5 (Docosapentaenoic) (gm)	RSV_genus1239	Proteobacteria; Alkanindiges	Proteobacteria	Alkanindiges	1.01597886558098e-05	1.1837627642601e-05	0.401445477393908	0.641623633515983	0.196182737776245	0	0	0	0	0.858262226398049
Blood/Urine Markers → Microbiome (Linear)	none	DR1TP225	PFA 22:5 (Docosapentaenoic) (gm)	RSV_genus124	Actinobacteria; Microcella	Actinobacteria	Microcella	-1.02684006161929e-07	7.84750621772612e-08	0.20631449759298	0.641623633515983	0.196182737776245	0	0	0	0	-1.30849219246216
Blood/Urine Markers → Microbiome (Linear)	none	DR1TP225	PFA 22:5 (Docosapentaenoic) (gm)	RSV_genus1240	Proteobacteria; Enhydrobacter	Proteobacteria	Enhydrobacter	-3.5296606274464e-06	2.37804248345907e-06	0.15413812486392	0.641623633515983	0.196182737776245	0	0	0	0	-1.48427147622367
Blood/Urine Markers → Microbiome (Linear)	none	DR1TP225	PFA 22:5 (Docosapentaenoic) (gm)	RSV_genus1241	Proteobacteria; Moraxella	Proteobacteria	Moraxella	-0.000902839708533679	0.000450967629386656	0.0597687079485113	0.641623633515983	0.196182737776245	0	0	0	0	-2.00200557579176
Blood/Urine Markers → Microbiome (Linear)	none	DR1TP225	PFA 22:5 (Docosapentaenoic) (gm)	RSV_genus1242	Proteobacteria; unclassified	Proteobacteria	NA	-2.5319224981916e-07	2.64669182472257e-07	0.350765568728741	0.641623633515983	0.196182737776245	0	0	0	0	-0.956636686803157
Blood/Urine Markers → Microbiome (Linear)	none	DR1TP225	PFA 22:5 (Docosapentaenoic) (gm)	RSV_genus1243	Proteobacteria; Perlucidibaca	Proteobacteria	Perlucidibaca	-2.76074391064223e-07	2.82819195916552e-07	0.341255076025184	0.641623633515983	0.196182737776245	0	0	0	0	-0.976151530908392
Blood/Urine Markers → Microbiome (Linear)	none	DR1TP225	PFA 22:5 (Docosapentaenoic) (gm)	RSV_genus1244	Proteobacteria; Psychrobacter	Proteobacteria	Psychrobacter	-8.12869013639801e-05	7.56598350115134e-05	0.296110797780382	0.641623633515983	0.196182737776245	0	0	0	0	-1.0743732305471
Blood/Urine Markers → Microbiome (Linear)	none	DR1TP225	PFA 22:5 (Docosapentaenoic) (gm)	RSV_genus1246	Proteobacteria; Azomonas	Proteobacteria	Azomonas	-0.000428891565488706	0.000374334354881937	0.266127350110293	0.641623633515983	0.196182737776245	0	0	0	0	-1.14574459943431
Blood/Urine Markers → Microbiome (Linear)	none	DR1TP225	PFA 22:5 (Docosapentaenoic) (gm)	RSV_genus1248	Proteobacteria; Pseudomonas	Proteobacteria	Pseudomonas	-0.00222779676052571	0.00144538882164723	0.139731144584971	0.641623633515983	0.196182737776245	0	0	0	0	-1.54131312430299
Blood/Urine Markers → Microbiome (Linear)	none	DR1TP225	PFA 22:5 (Docosapentaenoic) (gm)	RSV_genus1249	Proteobacteria; unclassified	Proteobacteria	NA	-5.28824875123548e-07	5.31536593069761e-07	0.332288273196971	0.641623633515983	0.196182737776245	0	0	0	0	-0.994898341936249
Blood/Urine Markers → Microbiome (Linear)	none	DR1TP225	PFA 22:5 (Docosapentaenoic) (gm)	RSV_genus125	Actinobacteria; unclassified	Actinobacteria	NA	-7.82361548101318e-05	8.54290342310612e-05	0.371248051314396	0.641623633515983	0.196182737776245	0	0	0	0	-0.915802870936423
Blood/Urine Markers → Microbiome (Linear)	none	DR1TP225	PFA 22:5 (Docosapentaenoic) (gm)	RSV_genus1253	Proteobacteria; unclassified	Proteobacteria	NA	-2.49999567500112e-06	2.67008444600522e-06	0.360868916884842	0.641623633515983	0.196182737776245	0	0	0	0	-0.936298355185519
Blood/Urine Markers → Microbiome (Linear)	none	DR1TP225	PFA 22:5 (Docosapentaenoic) (gm)	RSV_genus1257	Proteobacteria; Aliivibrio	Proteobacteria	Aliivibrio	-5.13384012036304e-05	4.76447850974048e-05	0.294737439637341	0.641623633515983	0.196182737776245	0	0	0	0	-1.07752403749276
Blood/Urine Markers → Microbiome (Linear)	none	DR1TP225	PFA 22:5 (Docosapentaenoic) (gm)	RSV_genus1258	Proteobacteria; Enterovibrio	Proteobacteria	Enterovibrio	-8.91905161487373e-07	9.15243048602302e-07	0.34205254627884	0.641623633515983	0.196182737776245	0	0	0	0	-0.974500885693075
Blood/Urine Markers → Microbiome (Linear)	none	DR1TP225	PFA 22:5 (Docosapentaenoic) (gm)	RSV_genus1259	Proteobacteria; unclassified	Proteobacteria	NA	-5.13874374616113e-07	5.0331101561488e-07	0.320085238619901	0.641623633515983	0.196182737776245	0	0	0	0	-1.02098773655555
Blood/Urine Markers → Microbiome (Linear)	none	DR1TP225	PFA 22:5 (Docosapentaenoic) (gm)	RSV_genus126	Actinobacteria; Pseudoclavibacter	Actinobacteria	Pseudoclavibacter	-1.72842194516687e-07	1.87476087671365e-07	0.368118005107574	0.641623633515983	0.196182737776245	0	0	0	0	-0.921942614994559
Blood/Urine Markers → Microbiome (Linear)	none	DR1TP225	PFA 22:5 (Docosapentaenoic) (gm)	RSV_genus1261	Proteobacteria; Vibrio	Proteobacteria	Vibrio	-3.64104360365472e-06	1.92730510463389e-06	0.0742269889439276	0.641623633515983	0.196182737776245	0	0	0	0	-1.88918900017461
Blood/Urine Markers → Microbiome (Linear)	none	DR1TP225	PFA 22:5 (Docosapentaenoic) (gm)	RSV_genus1262	Proteobacteria; unclassified	Proteobacteria	NA	-2.01458051889733e-05	2.10678174364718e-05	0.350962734244676	0.641623633515983	0.196182737776245	0	0	0	0	-0.95623598646235
Blood/Urine Markers → Microbiome (Linear)	none	DR1TP225	PFA 22:5 (Docosapentaenoic) (gm)	RSV_genus1263	Proteobacteria; Alkanibacter	Proteobacteria	Alkanibacter	-4.47215953777908e-09	4.68656211432428e-09	0.351940259692199	0.641623633515983	0.196182737776245	0	0	0	0	-0.954251630232343
Blood/Urine Markers → Microbiome (Linear)	none	DR1TP225	PFA 22:5 (Docosapentaenoic) (gm)	RSV_genus1267	Proteobacteria; Arenimonas	Proteobacteria	Arenimonas	-3.62791375935874e-06	4.58529319171715e-06	0.438589438747533	0.641623633515983	0.196182737776245	0	0	0	0	-0.791206496001649
Blood/Urine Markers → Microbiome (Linear)	none	DR1TP225	PFA 22:5 (Docosapentaenoic) (gm)	RSV_genus127	Actinobacteria; Schumannella	Actinobacteria	Schumannella	1.26558123619529e-08	1.32898893437047e-08	0.352909027378121	0.641623633515983	0.196182737776245	0	0	0	0	0.95228876890144
Blood/Urine Markers → Microbiome (Linear)	none	DR1TP225	PFA 22:5 (Docosapentaenoic) (gm)	RSV_genus1270	Proteobacteria; Dyella	Proteobacteria	Dyella	-1.91623421456804e-06	2.07968302055458e-06	0.368390421508268	0.641623633515983	0.196182737776245	0	0	0	0	-0.921406866156481
Blood/Urine Markers → Microbiome (Linear)	none	DR1TP225	PFA 22:5 (Docosapentaenoic) (gm)	RSV_genus1271	Proteobacteria; Frateuria	Proteobacteria	Frateuria	3.90307790263092e-07	3.46166687036132e-07	0.273563268085149	0.641623633515983	0.196182737776245	0	0	0	0	1.12751401241088
Blood/Urine Markers → Microbiome (Linear)	none	DR1TP225	PFA 22:5 (Docosapentaenoic) (gm)	RSV_genus1274	Proteobacteria; Luteimonas	Proteobacteria	Luteimonas	-9.26487976710181e-06	8.92714817590766e-06	0.31237664169271	0.641623633515983	0.196182737776245	0	0	0	0	-1.03783196879218
Blood/Urine Markers → Microbiome (Linear)	none	DR1TP225	PFA 22:5 (Docosapentaenoic) (gm)	RSV_genus1275	Proteobacteria; Lysobacter	Proteobacteria	Lysobacter	-4.85398406439189e-06	3.55558262318999e-06	0.188146632949563	0.641623633515983	0.196182737776245	0	0	0	0	-1.36517262536203
Blood/Urine Markers → Microbiome (Linear)	none	DR1TP225	PFA 22:5 (Docosapentaenoic) (gm)	RSV_genus1276	Proteobacteria; Mizugakiibacter	Proteobacteria	Mizugakiibacter	-6.56844800845552e-06	6.41812729230789e-06	0.318963315969666	0.641623633515983	0.196182737776245	0	0	0	0	-1.02342127373008
Blood/Urine Markers → Microbiome (Linear)	none	DR1TP225	PFA 22:5 (Docosapentaenoic) (gm)	RSV_genus1277	Proteobacteria; unclassified	Proteobacteria	NA	-3.00985827639893e-05	2.15861788929498e-05	0.179305385564882	0.641623633515983	0.196182737776245	0	0	0	0	-1.39434509985553
Blood/Urine Markers → Microbiome (Linear)	none	DR1TP225	PFA 22:5 (Docosapentaenoic) (gm)	RSV_genus1279	Proteobacteria; Pseudoxanthomonas	Proteobacteria	Pseudoxanthomonas	-0.000147840710618468	0.000155887069230216	0.354841927108771	0.641623633515983	0.196182737776245	0	0	0	0	-0.948383412097735
Blood/Urine Markers → Microbiome (Linear)	none	DR1TP225	PFA 22:5 (Docosapentaenoic) (gm)	RSV_genus128	Actinobacteria; Arthrobacter	Actinobacteria	Arthrobacter	2.25182433737283e-05	1.21663891244408e-05	0.0798006758432662	0.641623633515983	0.196182737776245	0	0	0	0	1.850856745038
Blood/Urine Markers → Microbiome (Linear)	none	DR1TP225	PFA 22:5 (Docosapentaenoic) (gm)	RSV_genus1280	Proteobacteria; Rhodanobacter	Proteobacteria	Rhodanobacter	-6.82164063631324e-07	7.01252243160649e-07	0.342885386485837	0.641623633515983	0.196182737776245	0	0	0	0	-0.972779866709172
Blood/Urine Markers → Microbiome (Linear)	none	DR1TP225	PFA 22:5 (Docosapentaenoic) (gm)	RSV_genus1281	Proteobacteria; Silanimonas	Proteobacteria	Silanimonas	-1.33135471313619e-06	1.49809494931372e-06	0.385278405808472	0.641623633515983	0.196182737776245	0	0	0	0	-0.888698485864384
Blood/Urine Markers → Microbiome (Linear)	none	DR1TP225	PFA 22:5 (Docosapentaenoic) (gm)	RSV_genus1283	Proteobacteria; Tahibacter	Proteobacteria	Tahibacter	1.78368550110375e-05	1.68613704386137e-05	0.30338717045383	0.641623633515983	0.196182737776245	0	0	0	0	1.05785321993697
Blood/Urine Markers → Microbiome (Linear)	none	DR1TP225	PFA 22:5 (Docosapentaenoic) (gm)	RSV_genus1284	Proteobacteria; Thermomonas	Proteobacteria	Thermomonas	-0.000146815449332584	0.000138712052781567	0.303135935071579	0.641623633515983	0.196182737776245	0	0	0	0	-1.05841883519507
Blood/Urine Markers → Microbiome (Linear)	none	DR1TP225	PFA 22:5 (Docosapentaenoic) (gm)	RSV_genus1287	Proteobacteria; Acidibacter	Proteobacteria	Acidibacter	0.000288597919349215	0.000295169277378647	0.340490312997622	0.641623633515983	0.196182737776245	0	0	0	0	0.977736985069072
Blood/Urine Markers → Microbiome (Linear)	none	DR1TP225	PFA 22:5 (Docosapentaenoic) (gm)	RSV_genus1288	Proteobacteria; Candidatus_Competibacter	Proteobacteria	Candidatus_Competibacter	1.22304586114838e-08	1.31243165601461e-08	0.363083099711043	0.641623633515983	0.196182737776245	0	0	0	0	0.931892990803297
Blood/Urine Markers → Microbiome (Linear)	none	DR1TP225	PFA 22:5 (Docosapentaenoic) (gm)	RSV_genus1289	Proteobacteria; unclassified	Proteobacteria	NA	1.17912772407692e-06	9.57459510513827e-07	0.23315534970075	0.641623633515983	0.196182737776245	0	0	0	0	1.2315170627363
Blood/Urine Markers → Microbiome (Linear)	none	DR1TP225	PFA 22:5 (Docosapentaenoic) (gm)	RSV_genus129	Actinobacteria; Auritidibacter	Actinobacteria	Auritidibacter	-8.03295590395889e-08	8.28182264373408e-08	0.344257746245621	0.641623633515983	0.196182737776245	0	0	0	0	-0.969950245195908
Blood/Urine Markers → Microbiome (Linear)	none	DR1TP225	PFA 22:5 (Docosapentaenoic) (gm)	RSV_genus1290	Proteobacteria; Steroidobacter	Proteobacteria	Steroidobacter	-8.01326518632278e-05	5.8670186542225e-05	0.187948108092802	0.641623633515983	0.196182737776245	0	0	0	0	-1.36581552890677
Blood/Urine Markers → Microbiome (Linear)	none	DR1TP225	PFA 22:5 (Docosapentaenoic) (gm)	RSV_genus1293	Proteobacteria; unclassified	Proteobacteria	NA	-2.80321472878518e-07	2.94800932391968e-07	0.353603495628778	0.641623633515983	0.196182737776245	0	0	0	0	-0.95088394261183
Blood/Urine Markers → Microbiome (Linear)	none	DR1TP225	PFA 22:5 (Docosapentaenoic) (gm)	RSV_genus1294	Proteobacteria; unclassified	Proteobacteria	NA	-3.70971811559955e-05	3.78238405815118e-05	0.339021804423896	0.641623633515983	0.196182737776245	0	0	0	0	-0.980788322540904
Blood/Urine Markers → Microbiome (Linear)	none	DR1TP225	PFA 22:5 (Docosapentaenoic) (gm)	RSV_genus1296	SHA-109; unclassified	SHA-109	NA	-1.58189835846969e-06	1.62388053369239e-06	0.342223682889431	0.641623633515983	0.196182737776245	0	0	0	0	-0.974147005058778
Blood/Urine Markers → Microbiome (Linear)	none	DR1TP225	PFA 22:5 (Docosapentaenoic) (gm)	RSV_genus1297	SM2F11; unclassified	SM2F11	NA	1.6031697983168e-05	1.63863483178352e-05	0.340191581782367	0.641623633515983	0.196182737776245	0	0	0	0	0.978356963504728
Blood/Urine Markers → Microbiome (Linear)	none	DR1TP225	PFA 22:5 (Docosapentaenoic) (gm)	RSV_genus1298	Saccharibacteria; unclassified	Saccharibacteria	NA	-0.000199466005955901	0.000173054257380025	0.263361881817865	0.641623633515983	0.196182737776245	0	0	0	0	-1.15262120086347
Blood/Urine Markers → Microbiome (Linear)	none	DR1TP225	PFA 22:5 (Docosapentaenoic) (gm)	RSV_genus130	Actinobacteria; Citricoccus	Actinobacteria	Citricoccus	1.02993212690848e-05	7.11252352421204e-06	0.16390321873737	0.641623633515983	0.196182737776245	0	0	0	0	1.44805444003446
Blood/Urine Markers → Microbiome (Linear)	none	DR1TP225	PFA 22:5 (Docosapentaenoic) (gm)	RSV_genus1300	Spirochaetae; unclassified	Spirochaetae	NA	-1.02507211630371e-07	7.8037876003008e-08	0.204636855601879	0.641623633515983	0.196182737776245	0	0	0	0	-1.3135571709617
Blood/Urine Markers → Microbiome (Linear)	none	DR1TP225	PFA 22:5 (Docosapentaenoic) (gm)	RSV_genus1302	Spirochaetae; unclassified	Spirochaetae	NA	-1.51731922233229e-06	1.57544869785423e-06	0.34759434262571	0.641623633515983	0.196182737776245	0	0	0	0	-0.963102908015275
Blood/Urine Markers → Microbiome (Linear)	none	DR1TP225	PFA 22:5 (Docosapentaenoic) (gm)	RSV_genus1305	Spirochaetae; Spirochaeta_2	Spirochaetae	Spirochaeta_2	-1.55792510886488e-05	8.23699798714764e-06	0.0739197570668384	0.641623633515983	0.196182737776245	0	0	0	0	-1.89137488111051
Blood/Urine Markers → Microbiome (Linear)	none	DR1TP225	PFA 22:5 (Docosapentaenoic) (gm)	RSV_genus1308	Synergistetes; Candidatus_Tammella	Synergistetes	Candidatus_Tammella	-3.48425509929907e-07	3.76727963510589e-07	0.366630383574909	0.641623633515983	0.196182737776245	0	0	0	0	-0.924872968502414
Blood/Urine Markers → Microbiome (Linear)	none	DR1TP225	PFA 22:5 (Docosapentaenoic) (gm)	RSV_genus1309	Synergistetes; Fretibacterium	Synergistetes	Fretibacterium	0.000370522447417439	0.000402710955908017	0.369070553986305	0.641623633515983	0.196182737776245	0	0	0	0	0.920070442538618
Blood/Urine Markers → Microbiome (Linear)	none	DR1TP225	PFA 22:5 (Docosapentaenoic) (gm)	RSV_genus131	Actinobacteria; Kocuria	Actinobacteria	Kocuria	-2.77053359821222e-05	1.31599934944283e-05	0.0488021431738961	0.641623633515983	0.196182737776245	0	0	0	0	-2.10526973237883
Blood/Urine Markers → Microbiome (Linear)	none	DR1TP225	PFA 22:5 (Docosapentaenoic) (gm)	RSV_genus1310	Synergistetes; Jonquetella	Synergistetes	Jonquetella	-1.89040391972565e-06	9.78103166052137e-07	0.0683159212858886	0.641623633515983	0.196182737776245	0	0	0	0	-1.93272446643413
Blood/Urine Markers → Microbiome (Linear)	none	DR1TP225	PFA 22:5 (Docosapentaenoic) (gm)	RSV_genus1313	TM6; unclassified	TM6	NA	-1.51864859994081e-05	1.19027891767591e-05	0.21737713247529	0.641623633515983	0.196182737776245	0	0	0	0	-1.27587624832174
Blood/Urine Markers → Microbiome (Linear)	none	DR1TP225	PFA 22:5 (Docosapentaenoic) (gm)	RSV_genus1315	Tenericutes; Anaeroplasma	Tenericutes	Anaeroplasma	-1.19106881536285e-06	1.24624103192523e-06	0.351212259362325	0.641623633515983	0.196182737776245	0	0	0	0	-0.955729096419533
Blood/Urine Markers → Microbiome (Linear)	none	DR1TP225	PFA 22:5 (Docosapentaenoic) (gm)	RSV_genus1316	Tenericutes; Entomoplasma	Tenericutes	Entomoplasma	-1.94946070955421e-06	1.71381759492996e-06	0.269472979230103	0.641623633515983	0.196182737776245	0	0	0	0	-1.13749602951993
Blood/Urine Markers → Microbiome (Linear)	none	DR1TP225	PFA 22:5 (Docosapentaenoic) (gm)	RSV_genus1318	Tenericutes; Spiroplasma	Tenericutes	Spiroplasma	-2.50797230136191e-06	1.86021089203032e-06	0.193442239302226	0.641623633515983	0.196182737776245	0	0	0	0	-1.34821934013331
Blood/Urine Markers → Microbiome (Linear)	none	DR1TP225	PFA 22:5 (Docosapentaenoic) (gm)	RSV_genus1320	Tenericutes; unclassified	Tenericutes	NA	-0.000350425542543319	0.000155481953064369	0.0362122588476674	0.641623633515983	0.196182737776245	0	0	0	0	-2.253802037065
Blood/Urine Markers → Microbiome (Linear)	none	DR1TP225	PFA 22:5 (Docosapentaenoic) (gm)	RSV_genus1321	Tenericutes; Candidatus_Bacilloplasma	Tenericutes	Candidatus_Bacilloplasma	-1.93965503404871e-06	2.18321240507981e-06	0.385413441747087	0.641623633515983	0.196182737776245	0	0	0	0	-0.888440826708203
Blood/Urine Markers → Microbiome (Linear)	none	DR1TP225	PFA 22:5 (Docosapentaenoic) (gm)	RSV_genus1323	Tenericutes; unclassified	Tenericutes	NA	-4.10830617677622e-07	2.73942842502749e-07	0.150127064101868	0.641623633515983	0.196182737776245	0	0	0	0	-1.49969465865311
Blood/Urine Markers → Microbiome (Linear)	none	DR1TP225	PFA 22:5 (Docosapentaenoic) (gm)	RSV_genus1326	Tenericutes; unclassified	Tenericutes	NA	-2.21259684807523e-05	2.45097570150581e-05	0.3779660585408	0.641623633515983	0.196182737776245	0	0	0	0	-0.902741241667909
Blood/Urine Markers → Microbiome (Linear)	none	DR1TP225	PFA 22:5 (Docosapentaenoic) (gm)	RSV_genus1328	Thermotogae; Thermotoga	Thermotogae	Thermotoga	-1.29941948934747e-08	1.33613906092491e-08	0.343012159112222	0.641623633515983	0.196182737776245	0	0	0	0	-0.972518151252898
Blood/Urine Markers → Microbiome (Linear)	none	DR1TP225	PFA 22:5 (Docosapentaenoic) (gm)	RSV_genus1329	Verrucomicrobia; unclassified	Verrucomicrobia	NA	-6.43268425355706e-06	4.28375647691863e-06	0.149625855986033	0.641623633515983	0.196182737776245	0	0	0	0	-1.50164564400827
Blood/Urine Markers → Microbiome (Linear)	none	DR1TP225	PFA 22:5 (Docosapentaenoic) (gm)	RSV_genus133	Actinobacteria; unclassified	Actinobacteria	NA	-2.88520078895381e-05	2.16988290136936e-05	0.19937522393784	0.641623633515983	0.196182737776245	0	0	0	0	-1.32965736866862
Blood/Urine Markers → Microbiome (Linear)	none	DR1TP225	PFA 22:5 (Docosapentaenoic) (gm)	RSV_genus1330	Verrucomicrobia; unclassified	Verrucomicrobia	NA	-0.000131312540436935	0.000125202695938677	0.307428960387117	0.641623633515983	0.196182737776245	0	0	0	0	-1.04879962410115
Blood/Urine Markers → Microbiome (Linear)	none	DR1TP225	PFA 22:5 (Docosapentaenoic) (gm)	RSV_genus1331	Verrucomicrobia; unclassified	Verrucomicrobia	NA	3.51688507424281e-06	2.75082684638715e-06	0.216476381987917	0.641623633515983	0.196182737776245	0	0	0	0	1.27848289646503
Blood/Urine Markers → Microbiome (Linear)	none	DR1TP225	PFA 22:5 (Docosapentaenoic) (gm)	RSV_genus1333	Verrucomicrobia; Opitutus	Verrucomicrobia	Opitutus	-1.57290948715861e-05	9.35427374016299e-06	0.109032588748096	0.641623633515983	0.196182737776245	0	0	0	0	-1.68148755408477
Blood/Urine Markers → Microbiome (Linear)	none	DR1TP225	PFA 22:5 (Docosapentaenoic) (gm)	RSV_genus1335	Verrucomicrobia; Chthoniobacter	Verrucomicrobia	Chthoniobacter	-1.64149636449676e-05	1.27135868938747e-05	0.212145344000501	0.641623633515983	0.196182737776245	0	0	0	0	-1.29113552154791
Blood/Urine Markers → Microbiome (Linear)	none	DR1TP225	PFA 22:5 (Docosapentaenoic) (gm)	RSV_genus1336	Verrucomicrobia; unclassified	Verrucomicrobia	NA	-7.99495892574864e-05	8.15093193531122e-05	0.338985249166113	0.641623633515983	0.196182737776245	0	0	0	0	-0.980864395531647
Blood/Urine Markers → Microbiome (Linear)	none	DR1TP225	PFA 22:5 (Docosapentaenoic) (gm)	RSV_genus1337	Verrucomicrobia; unclassified	Verrucomicrobia	NA	1.16829037648005e-05	1.23955283479784e-05	0.357762687773295	0.641623633515983	0.196182737776245	0	0	0	0	0.94250954350856
Blood/Urine Markers → Microbiome (Linear)	none	DR1TP225	PFA 22:5 (Docosapentaenoic) (gm)	RSV_genus1338	Verrucomicrobia; unclassified	Verrucomicrobia	NA	-8.4573200628257e-07	8.70305135920432e-07	0.343377195112516	0.641623633515983	0.196182737776245	0	0	0	0	-0.971764926318775
Blood/Urine Markers → Microbiome (Linear)	none	DR1TP225	PFA 22:5 (Docosapentaenoic) (gm)	RSV_genus1339	Verrucomicrobia; unclassified	Verrucomicrobia	NA	-7.4254975964481e-08	7.61979563637541e-08	0.342052546278838	0.641623633515983	0.196182737776245	0	0	0	0	-0.974500885693079
Blood/Urine Markers → Microbiome (Linear)	none	DR1TP225	PFA 22:5 (Docosapentaenoic) (gm)	RSV_genus1340	Verrucomicrobia; unclassified	Verrucomicrobia	NA	-4.72974570167721e-06	4.80359276661336e-06	0.337180762365903	0.641623633515983	0.196182737776245	0	0	0	0	-0.984626701611881
Blood/Urine Markers → Microbiome (Linear)	none	DR1TP225	PFA 22:5 (Docosapentaenoic) (gm)	RSV_genus1342	Verrucomicrobia; unclassified	Verrucomicrobia	NA	3.09341668686378e-06	3.12949671979802e-06	0.335343862633081	0.641623633515983	0.196182737776245	0	0	0	0	0.988470979149462
Blood/Urine Markers → Microbiome (Linear)	none	DR1TP225	PFA 22:5 (Docosapentaenoic) (gm)	RSV_genus1345	Verrucomicrobia; Luteolibacter	Verrucomicrobia	Luteolibacter	-3.85198882347473e-08	4.05130084738173e-08	0.353643559096422	0.641623633515983	0.196182737776245	0	0	0	0	-0.950802956527948
Blood/Urine Markers → Microbiome (Linear)	none	DR1TP225	PFA 22:5 (Docosapentaenoic) (gm)	RSV_genus1347	Verrucomicrobia; Prosthecobacter	Verrucomicrobia	Prosthecobacter	-1.31988365358621e-05	1.21654284517428e-05	0.291520506638768	0.641623633515983	0.196182737776245	0	0	0	0	-1.08494629582661
Blood/Urine Markers → Microbiome (Linear)	none	DR1TP225	PFA 22:5 (Docosapentaenoic) (gm)	RSV_genus1349	WCHB1-60; unclassified	WCHB1-60	NA	1.42105781236665e-08	1.57021850377567e-08	0.376795242952068	0.641623633515983	0.196182737776245	0	0	0	0	0.905006410859155
Blood/Urine Markers → Microbiome (Linear)	none	DR1TP225	PFA 22:5 (Docosapentaenoic) (gm)	RSV_genus135	Actinobacteria; Rothia	Actinobacteria	Rothia	-0.0449903713925518	0.0205872352719572	0.0415898427586648	0.641623633515983	0.196182737776245	0	0	0	0	-2.18535275855302
Blood/Urine Markers → Microbiome (Linear)	none	DR1TP225	PFA 22:5 (Docosapentaenoic) (gm)	RSV_genus136	Actinobacteria; Sinomonas	Actinobacteria	Sinomonas	-4.16173956422424e-06	4.23927961829778e-06	0.338579507027217	0.641623633515983	0.196182737776245	0	0	0	0	-0.981709143756677
Blood/Urine Markers → Microbiome (Linear)	none	DR1TP225	PFA 22:5 (Docosapentaenoic) (gm)	RSV_genus137	Actinobacteria; Zhihengliuella	Actinobacteria	Zhihengliuella	-1.15401855100943e-07	1.24968238500482e-07	0.367352523433301	0.641623633515983	0.196182737776245	0	0	0	0	-0.923449481929745
Blood/Urine Markers → Microbiome (Linear)	none	DR1TP225	PFA 22:5 (Docosapentaenoic) (gm)	RSV_genus139	Actinobacteria; Cellulosimicrobium	Actinobacteria	Cellulosimicrobium	-8.95023847517654e-07	7.13081485754439e-07	0.224643347936229	0.641623633515983	0.196182737776245	0	0	0	0	-1.25514946804533
Blood/Urine Markers → Microbiome (Linear)	none	DR1TP225	PFA 22:5 (Docosapentaenoic) (gm)	RSV_genus142	Actinobacteria; Promicromonospora	Actinobacteria	Promicromonospora	-7.36090525341801e-06	7.64523838183467e-06	0.347737995508153	0.641623633515983	0.196182737776245	0	0	0	0	-0.962809121937618
Blood/Urine Markers → Microbiome (Linear)	none	DR1TP225	PFA 22:5 (Docosapentaenoic) (gm)	RSV_genus143	Actinobacteria; Rarobacter	Actinobacteria	Rarobacter	-7.99294918509644e-07	7.33021396983813e-07	0.28916817102729	0.641623633515983	0.196182737776245	0	0	0	0	-1.09041144201046
Blood/Urine Markers → Microbiome (Linear)	none	DR1TP225	PFA 22:5 (Docosapentaenoic) (gm)	RSV_genus144	Actinobacteria; Sanguibacter	Actinobacteria	Sanguibacter	-6.53725690190534e-06	6.81335617739049e-06	0.349370279835553	0.641623633515983	0.196182737776245	0	0	0	0	-0.959476758840032
Blood/Urine Markers → Microbiome (Linear)	none	DR1TP225	PFA 22:5 (Docosapentaenoic) (gm)	RSV_genus146	Actinobacteria; Asanoa	Actinobacteria	Asanoa	7.0441622593498e-06	7.3787502968628e-06	0.35174130945737	0.641623633515983	0.196182737776245	0	0	0	0	0.95465518901551
Blood/Urine Markers → Microbiome (Linear)	none	DR1TP225	PFA 22:5 (Docosapentaenoic) (gm)	RSV_genus147	Actinobacteria; Catellatospora	Actinobacteria	Catellatospora	-7.59829031129071e-07	7.75832571214943e-07	0.3397026798881	0.641623633515983	0.196182737776245	0	0	0	0	-0.979372430754214
Blood/Urine Markers → Microbiome (Linear)	none	DR1TP225	PFA 22:5 (Docosapentaenoic) (gm)	RSV_genus148	Actinobacteria; Catenuloplanes	Actinobacteria	Catenuloplanes	-7.38803232818967e-06	7.57176154121037e-06	0.341456218429141	0.641623633515983	0.196182737776245	0	0	0	0	-0.97573494463333
Blood/Urine Markers → Microbiome (Linear)	none	DR1TP225	PFA 22:5 (Docosapentaenoic) (gm)	RSV_genus149	Actinobacteria; Dactylosporangium	Actinobacteria	Dactylosporangium	9.21673500767693e-07	1.05493515057605e-06	0.393202663953648	0.641623633515983	0.196182737776245	0	0	0	0	0.873677875141811
Blood/Urine Markers → Microbiome (Linear)	none	DR1TP225	PFA 22:5 (Docosapentaenoic) (gm)	RSV_genus15	Acidobacteria; unclassified	Acidobacteria	NA	1.58868457724181e-06	2.01359152040292e-06	0.439858099799757	0.641623633515983	0.196182737776245	0	0	0	0	0.788980565891495
Blood/Urine Markers → Microbiome (Linear)	none	DR1TP225	PFA 22:5 (Docosapentaenoic) (gm)	RSV_genus150	Actinobacteria; Longispora	Actinobacteria	Longispora	-1.23758293274135e-07	1.2699659393959e-07	0.34205254627884	0.641623633515983	0.196182737776245	0	0	0	0	-0.974500885693076
Blood/Urine Markers → Microbiome (Linear)	none	DR1TP225	PFA 22:5 (Docosapentaenoic) (gm)	RSV_genus151	Actinobacteria; Micromonospora	Actinobacteria	Micromonospora	-2.57633991581606e-06	2.66581953459479e-06	0.345968154232319	0.641623633515983	0.196182737776245	0	0	0	0	-0.966434480047301
Blood/Urine Markers → Microbiome (Linear)	none	DR1TP225	PFA 22:5 (Docosapentaenoic) (gm)	RSV_genus152	Actinobacteria; unclassified	Actinobacteria	NA	-7.77335643199226e-05	5.70069863998282e-05	0.188639266725165	0.641623633515983	0.196182737776245	0	0	0	0	-1.36357961065903
Blood/Urine Markers → Microbiome (Linear)	none	DR1TP225	PFA 22:5 (Docosapentaenoic) (gm)	RSV_genus153	Actinobacteria; Plantactinospora	Actinobacteria	Plantactinospora	-4.60198215323094e-05	4.57588784770968e-05	0.327195812788908	0.641623633515983	0.196182737776245	0	0	0	0	-1.00570256666896
Blood/Urine Markers → Microbiome (Linear)	none	DR1TP225	PFA 22:5 (Docosapentaenoic) (gm)	RSV_genus154	Actinobacteria; Stackebrandtia	Actinobacteria	Stackebrandtia	2.06078205128279e-06	1.76894013992856e-06	0.258445187220726	0.641623633515983	0.196182737776245	0	0	0	0	1.16498122506622
Blood/Urine Markers → Microbiome (Linear)	none	DR1TP225	PFA 22:5 (Docosapentaenoic) (gm)	RSV_genus156	Actinobacteria; Virgisporangium	Actinobacteria	Virgisporangium	0.000148391972458165	0.000152081823902819	0.3414548770032	0.641623633515983	0.196182737776245	0	0	0	0	0.975737722299989
Blood/Urine Markers → Microbiome (Linear)	none	DR1TP225	PFA 22:5 (Docosapentaenoic) (gm)	RSV_genus157	Actinobacteria; unclassified	Actinobacteria	NA	-0.000439701678274833	0.000469303181931714	0.360554922996261	0.641623633515983	0.196182737776245	0	0	0	0	-0.936924562209364
Blood/Urine Markers → Microbiome (Linear)	none	DR1TP225	PFA 22:5 (Docosapentaenoic) (gm)	RSV_genus159	Actinobacteria; unclassified	Actinobacteria	NA	4.08652078581274e-06	4.61732754988795e-06	0.387198561904143	0.641623633515983	0.196182737776245	0	0	0	0	0.8850402622859
Blood/Urine Markers → Microbiome (Linear)	none	DR1TP225	PFA 22:5 (Docosapentaenoic) (gm)	RSV_genus160	Actinobacteria; Aeromicrobium	Actinobacteria	Aeromicrobium	-6.69439402283377e-06	5.86404911297172e-06	0.267804832482153	0.641623633515983	0.196182737776245	0	0	0	0	-1.14159924207068
Blood/Urine Markers → Microbiome (Linear)	none	DR1TP225	PFA 22:5 (Docosapentaenoic) (gm)	RSV_genus161	Actinobacteria; Kribbella	Actinobacteria	Kribbella	-2.7440224638313e-06	3.11533258204826e-06	0.389425743107301	0.641623633515983	0.196182737776245	0	0	0	0	-0.88081204544369
Blood/Urine Markers → Microbiome (Linear)	none	DR1TP225	PFA 22:5 (Docosapentaenoic) (gm)	RSV_genus162	Actinobacteria; Marmoricola	Actinobacteria	Marmoricola	-3.12625244954143e-06	2.48509974591945e-06	0.2236334759655	0.641623633515983	0.196182737776245	0	0	0	0	-1.25799878040097
Blood/Urine Markers → Microbiome (Linear)	none	DR1TP225	PFA 22:5 (Docosapentaenoic) (gm)	RSV_genus163	Actinobacteria; Mumia	Actinobacteria	Mumia	-1.75360602830823e-06	1.96917711456105e-06	0.384320832133257	0.641623633515983	0.196182737776245	0	0	0	0	-0.890527325013693
Blood/Urine Markers → Microbiome (Linear)	none	DR1TP225	PFA 22:5 (Docosapentaenoic) (gm)	RSV_genus164	Actinobacteria; unclassified	Actinobacteria	NA	-1.66751339801737e-05	1.93026499070794e-05	0.398429815404418	0.641623633515983	0.196182737776245	0	0	0	0	-0.863877968074114
Blood/Urine Markers → Microbiome (Linear)	none	DR1TP225	PFA 22:5 (Docosapentaenoic) (gm)	RSV_genus166	Actinobacteria; Aestuariimicrobium	Actinobacteria	Aestuariimicrobium	-2.99177090364376e-07	3.08289513002052e-07	0.344018976657259	0.641623633515983	0.196182737776245	0	0	0	0	-0.970441996067457
Blood/Urine Markers → Microbiome (Linear)	none	DR1TP225	PFA 22:5 (Docosapentaenoic) (gm)	RSV_genus167	Actinobacteria; Microlunatus	Actinobacteria	Microlunatus	3.75553655168282e-06	3.83861585471781e-06	0.340191581782367	0.641623633515983	0.196182737776245	0	0	0	0	0.978356963504728
Blood/Urine Markers → Microbiome (Linear)	none	DR1TP225	PFA 22:5 (Docosapentaenoic) (gm)	RSV_genus168	Actinobacteria; Micropruina	Actinobacteria	Micropruina	7.06569242247609e-07	7.30228464253668e-07	0.345400365370974	0.641623633515983	0.196182737776245	0	0	0	0	0.967600246821054
Blood/Urine Markers → Microbiome (Linear)	none	DR1TP225	PFA 22:5 (Docosapentaenoic) (gm)	RSV_genus169	Actinobacteria; unclassified	Actinobacteria	NA	-5.84858944217432e-06	5.38867361797585e-06	0.291346866299007	0.641623633515983	0.196182737776245	0	0	0	0	-1.08534861392686
Blood/Urine Markers → Microbiome (Linear)	none	DR1TP225	PFA 22:5 (Docosapentaenoic) (gm)	RSV_genus17	Acidobacteria; unclassified	Acidobacteria	NA	9.16630863946053e-07	9.47323925306494e-07	0.345400365370975	0.641623633515983	0.196182737776245	0	0	0	0	0.967600246821054
Blood/Urine Markers → Microbiome (Linear)	none	DR1TP225	PFA 22:5 (Docosapentaenoic) (gm)	RSV_genus171	Actinobacteria; Propioniciclava	Actinobacteria	Propioniciclava	-3.54494399310023e-08	3.63991869349531e-08	0.342339557259973	0.641623633515983	0.196182737776245	0	0	0	0	-0.973907466514349
Blood/Urine Markers → Microbiome (Linear)	none	DR1TP225	PFA 22:5 (Docosapentaenoic) (gm)	RSV_genus173	Actinobacteria; Actinomycetospora	Actinobacteria	Actinomycetospora	-0.000117153679856064	0.000101671093553241	0.263498148779863	0.641623633515983	0.196182737776245	0	0	0	0	-1.15228110332771
Blood/Urine Markers → Microbiome (Linear)	none	DR1TP225	PFA 22:5 (Docosapentaenoic) (gm)	RSV_genus174	Actinobacteria; Actinophytocola	Actinobacteria	Actinophytocola	-2.92422559241732e-05	2.98503281537064e-05	0.339579088465121	0.641623633515983	0.196182737776245	0	0	0	0	-0.979629294981213
Blood/Urine Markers → Microbiome (Linear)	none	DR1TP225	PFA 22:5 (Docosapentaenoic) (gm)	RSV_genus175	Actinobacteria; Crossiella	Actinobacteria	Crossiella	-1.00402200664376e-05	7.62608873317292e-06	0.203646598894264	0.641623633515983	0.196182737776245	0	0	0	0	-1.31656218773896
Blood/Urine Markers → Microbiome (Linear)	none	DR1TP225	PFA 22:5 (Docosapentaenoic) (gm)	RSV_genus176	Actinobacteria; Lentzea	Actinobacteria	Lentzea	-9.75550304256734e-07	9.89541165137858e-07	0.336590094462831	0.641623633515983	0.196182737776245	0	0	0	0	-0.985861264418266
Blood/Urine Markers → Microbiome (Linear)	none	DR1TP225	PFA 22:5 (Docosapentaenoic) (gm)	RSV_genus177	Actinobacteria; unclassified	Actinobacteria	NA	-1.60266908109261e-05	1.73476142557433e-05	0.367146393862162	0.641623633515983	0.196182737776245	0	0	0	0	-0.923855613495677
Blood/Urine Markers → Microbiome (Linear)	none	DR1TP225	PFA 22:5 (Docosapentaenoic) (gm)	RSV_genus178	Actinobacteria; Prauserella	Actinobacteria	Prauserella	-1.808602281856e-07	1.83454036296193e-07	0.336590094462831	0.641623633515983	0.196182737776245	0	0	0	0	-0.985861264418266
Blood/Urine Markers → Microbiome (Linear)	none	DR1TP225	PFA 22:5 (Docosapentaenoic) (gm)	RSV_genus179	Actinobacteria; Pseudonocardia	Actinobacteria	Pseudonocardia	-3.13942574560063e-05	3.31926425774006e-05	0.356114685463013	0.641623633515983	0.196182737776245	0	0	0	0	-0.945819766618438
Blood/Urine Markers → Microbiome (Linear)	none	DR1TP225	PFA 22:5 (Docosapentaenoic) (gm)	RSV_genus18	Acidobacteria; unclassified	Acidobacteria	NA	0.000279413544763255	0.000306261979562883	0.373023802046245	0.641623633515983	0.196182737776245	0	0	0	0	0.912335070654385
Blood/Urine Markers → Microbiome (Linear)	none	DR1TP225	PFA 22:5 (Docosapentaenoic) (gm)	RSV_genus180	Actinobacteria; Saccharopolyspora	Actinobacteria	Saccharopolyspora	-2.68778108491704e-06	2.57713242739062e-06	0.310067664074176	0.641623633515983	0.196182737776245	0	0	0	0	-1.04293479696674
Blood/Urine Markers → Microbiome (Linear)	none	DR1TP225	PFA 22:5 (Docosapentaenoic) (gm)	RSV_genus181	Actinobacteria; Sciscionella	Actinobacteria	Sciscionella	-8.51622676271175e-06	8.6982350039503e-06	0.339845700282341	0.641623633515983	0.196182737776245	0	0	0	0	-0.979075267435763
Blood/Urine Markers → Microbiome (Linear)	none	DR1TP225	PFA 22:5 (Docosapentaenoic) (gm)	RSV_genus183	Actinobacteria; Kitasatospora	Actinobacteria	Kitasatospora	-6.99714288391916e-07	7.17584328024684e-07	0.341764424254069	0.641623633515983	0.196182737776245	0	0	0	0	-0.975096948282079
Blood/Urine Markers → Microbiome (Linear)	none	DR1TP225	PFA 22:5 (Docosapentaenoic) (gm)	RSV_genus184	Actinobacteria; unclassified	Actinobacteria	NA	-9.75908357549767e-07	9.18450054695987e-07	0.301301028995164	0.641623633515983	0.196182737776245	0	0	0	0	-1.06256007341934
Blood/Urine Markers → Microbiome (Linear)	none	DR1TP225	PFA 22:5 (Docosapentaenoic) (gm)	RSV_genus185	Actinobacteria; Streptacidiphilus	Actinobacteria	Streptacidiphilus	-1.28237141420935e-06	1.32133033199877e-06	0.343983353076615	0.641623633515983	0.196182737776245	0	0	0	0	-0.970515383741714
Blood/Urine Markers → Microbiome (Linear)	none	DR1TP225	PFA 22:5 (Docosapentaenoic) (gm)	RSV_genus186	Actinobacteria; Streptomyces	Actinobacteria	Streptomyces	-0.000159485339346665	0.000163933917052116	0.342844837675072	0.641623633515983	0.196182737776245	0	0	0	0	-0.972863591711552
Blood/Urine Markers → Microbiome (Linear)	none	DR1TP225	PFA 22:5 (Docosapentaenoic) (gm)	RSV_genus187	Actinobacteria; unclassified	Actinobacteria	NA	-1.27776460340111e-05	1.29771475962346e-05	0.3371807623659	0.641623633515983	0.196182737776245	0	0	0	0	-0.984626701611885
Blood/Urine Markers → Microbiome (Linear)	none	DR1TP225	PFA 22:5 (Docosapentaenoic) (gm)	RSV_genus188	Actinobacteria; Nocardiopsis	Actinobacteria	Nocardiopsis	5.34607120201911e-06	4.83373961701965e-06	0.282538378451592	0.641623633515983	0.196182737776245	0	0	0	0	1.10599072883354
Blood/Urine Markers → Microbiome (Linear)	none	DR1TP225	PFA 22:5 (Docosapentaenoic) (gm)	RSV_genus189	Actinobacteria; unclassified	Actinobacteria	NA	-8.54976625547532e-07	8.67238278250068e-07	0.336590094462831	0.641623633515983	0.196182737776245	0	0	0	0	-0.985861264418266
Blood/Urine Markers → Microbiome (Linear)	none	DR1TP225	PFA 22:5 (Docosapentaenoic) (gm)	RSV_genus19	Acidobacteria; Geothrix	Acidobacteria	Geothrix	-2.5404423390388e-07	2.737005159165e-07	0.364954767347589	0.641623633515983	0.196182737776245	0	0	0	0	-0.9281832482237
Blood/Urine Markers → Microbiome (Linear)	none	DR1TP225	PFA 22:5 (Docosapentaenoic) (gm)	RSV_genus190	Actinobacteria; Actinoallomurus	Actinobacteria	Actinoallomurus	6.94345148756718e-06	7.06718444959733e-06	0.338203840426678	0.641623633515983	0.196182737776245	0	0	0	0	0.982491901419497
Blood/Urine Markers → Microbiome (Linear)	none	DR1TP225	PFA 22:5 (Docosapentaenoic) (gm)	RSV_genus191	Actinobacteria; Actinomadura	Actinobacteria	Actinomadura	-4.32264969197546e-05	4.41277645429771e-05	0.339604752584918	0.641623633515983	0.196182737776245	0	0	0	0	-0.979575951046768
Blood/Urine Markers → Microbiome (Linear)	none	DR1TP225	PFA 22:5 (Docosapentaenoic) (gm)	RSV_genus192	Actinobacteria; Adlercreutzia	Actinobacteria	Adlercreutzia	8.3289209817047e-08	9.0932976603807e-08	0.371177615573916	0.641623633515983	0.196182737776245	0	0	0	0	0.915940651320986
Blood/Urine Markers → Microbiome (Linear)	none	DR1TP225	PFA 22:5 (Docosapentaenoic) (gm)	RSV_genus193	Actinobacteria; Atopobium	Actinobacteria	Atopobium	-0.00582788858258181	0.00209212724304967	0.0117867248830059	0.641623633515983	0.196182737776245	0	0	0	0	-2.78562816957852
Blood/Urine Markers → Microbiome (Linear)	none	DR1TP225	PFA 22:5 (Docosapentaenoic) (gm)	RSV_genus194	Actinobacteria; Collinsella	Actinobacteria	Collinsella	-4.65724818611799e-06	3.71937777264946e-06	0.225707430856294	0.641623633515983	0.196182737776245	0	0	0	0	-1.25215787983818
Blood/Urine Markers → Microbiome (Linear)	none	DR1TP225	PFA 22:5 (Docosapentaenoic) (gm)	RSV_genus198	Actinobacteria; Enterorhabdus	Actinobacteria	Enterorhabdus	-1.0267104808744e-07	1.21819571505992e-07	0.409818178608906	0.641623633515983	0.196182737776245	0	0	0	0	-0.842812421831493
Blood/Urine Markers → Microbiome (Linear)	none	DR1TP225	PFA 22:5 (Docosapentaenoic) (gm)	RSV_genus2	Acidobacteria; Candidatus_Koribacter	Acidobacteria	Candidatus_Koribacter	-1.26336914295129e-05	1.23970674494448e-05	0.320963420708844	0.641623633515983	0.196182737776245	0	0	0	0	-1.01908709305915
Blood/Urine Markers → Microbiome (Linear)	none	DR1TP225	PFA 22:5 (Docosapentaenoic) (gm)	RSV_genus20	Acidobacteria; unclassified	Acidobacteria	NA	1.84280977503614e-06	1.90451561074988e-06	0.345400365370974	0.641623633515983	0.196182737776245	0	0	0	0	0.967600246821055
Blood/Urine Markers → Microbiome (Linear)	none	DR1TP225	PFA 22:5 (Docosapentaenoic) (gm)	RSV_genus200	Actinobacteria; unclassified	Actinobacteria	NA	-2.91106036984303e-05	2.31582691649168e-05	0.22397698455435	0.641623633515983	0.196182737776245	0	0	0	0	-1.25702847182253
Blood/Urine Markers → Microbiome (Linear)	none	DR1TP225	PFA 22:5 (Docosapentaenoic) (gm)	RSV_genus203	Actinobacteria; Senegalimassilia	Actinobacteria	Senegalimassilia	3.11012019605376e-06	3.23518677321134e-06	0.348456096123056	0.641623633515983	0.196182737776245	0	0	0	0	0.961341775320924
Blood/Urine Markers → Microbiome (Linear)	none	DR1TP225	PFA 22:5 (Docosapentaenoic) (gm)	RSV_genus205	Actinobacteria; unclassified	Actinobacteria	NA	1.71149085727648e-06	1.74035773707059e-06	0.337762031258305	0.641623633515983	0.196182737776245	0	0	0	0	0.983413249368664
Blood/Urine Markers → Microbiome (Linear)	none	DR1TP225	PFA 22:5 (Docosapentaenoic) (gm)	RSV_genus206	Actinobacteria; unclassified	Actinobacteria	NA	-1.14227560066755e-06	1.06737742179747e-06	0.297949950623093	0.641623633515983	0.196182737776245	0	0	0	0	-1.07017028591812
Blood/Urine Markers → Microbiome (Linear)	none	DR1TP225	PFA 22:5 (Docosapentaenoic) (gm)	RSV_genus207	Actinobacteria; Euzebya	Actinobacteria	Euzebya	-1.82487687854539e-08	2.20584066733623e-08	0.418340633445877	0.641623633515983	0.196182737776245	0	0	0	0	-0.827293152024944
Blood/Urine Markers → Microbiome (Linear)	none	DR1TP225	PFA 22:5 (Docosapentaenoic) (gm)	RSV_genus208	Actinobacteria; Nitriliruptor	Actinobacteria	Nitriliruptor	-8.42199192305078e-08	8.57743615458486e-08	0.338498664008816	0.641623633515983	0.196182737776245	0	0	0	0	-0.981877541408338
Blood/Urine Markers → Microbiome (Linear)	none	DR1TP225	PFA 22:5 (Docosapentaenoic) (gm)	RSV_genus21	Acidobacteria; unclassified	Acidobacteria	NA	-4.58007084152862e-06	3.28872115837622e-06	0.179806810237276	0.641623633515983	0.196182737776245	0	0	0	0	-1.39266013169386
Blood/Urine Markers → Microbiome (Linear)	none	DR1TP225	PFA 22:5 (Docosapentaenoic) (gm)	RSV_genus210	Actinobacteria; unclassified	Actinobacteria	NA	-1.83085720719329e-07	1.95729203418312e-07	0.361318095410302	0.641623633515983	0.196182737776245	0	0	0	0	-0.935403187270111
Blood/Urine Markers → Microbiome (Linear)	none	DR1TP225	PFA 22:5 (Docosapentaenoic) (gm)	RSV_genus211	Actinobacteria; Gaiella	Actinobacteria	Gaiella	-7.27193282035115e-05	6.09671676568326e-05	0.2476457569276	0.641623633515983	0.196182737776245	0	0	0	0	-1.19276212096367
Blood/Urine Markers → Microbiome (Linear)	none	DR1TP225	PFA 22:5 (Docosapentaenoic) (gm)	RSV_genus212	Actinobacteria; unclassified	Actinobacteria	NA	-1.92008755366433e-05	1.98922507755233e-05	0.346548646669167	0.641623633515983	0.196182737776245	0	0	0	0	-0.965243991407413
Blood/Urine Markers → Microbiome (Linear)	none	DR1TP225	PFA 22:5 (Docosapentaenoic) (gm)	RSV_genus213	Actinobacteria; unclassified	Actinobacteria	NA	2.91821321155765e-07	2.46251222462705e-07	0.250606927612296	0.641623633515983	0.196182737776245	0	0	0	0	1.18505531967445
Blood/Urine Markers → Microbiome (Linear)	none	DR1TP225	PFA 22:5 (Docosapentaenoic) (gm)	RSV_genus215	Actinobacteria; unclassified	Actinobacteria	NA	-2.08369032892699e-05	1.7418464475499e-05	0.246312918360504	0.641623633515983	0.196182737776245	0	0	0	0	-1.19625374088395
Blood/Urine Markers → Microbiome (Linear)	none	DR1TP225	PFA 22:5 (Docosapentaenoic) (gm)	RSV_genus216	Actinobacteria; unclassified	Actinobacteria	NA	0.000286464521232159	0.00035141050576377	0.425067680066472	0.641623633515983	0.196182737776245	0	0	0	0	0.815184852284211
Blood/Urine Markers → Microbiome (Linear)	none	DR1TP225	PFA 22:5 (Docosapentaenoic) (gm)	RSV_genus218	Actinobacteria; unclassified	Actinobacteria	NA	-2.17759057224332e-05	2.08988215246701e-05	0.310504139467274	0.641623633515983	0.196182737776245	0	0	0	0	-1.04196811751934
Blood/Urine Markers → Microbiome (Linear)	none	DR1TP225	PFA 22:5 (Docosapentaenoic) (gm)	RSV_genus219	Actinobacteria; unclassified	Actinobacteria	NA	-4.55382197113693e-06	4.77161449528658e-06	0.351888484188484	0.641623633515983	0.196182737776245	0	0	0	0	-0.954356638750934
Blood/Urine Markers → Microbiome (Linear)	none	DR1TP225	PFA 22:5 (Docosapentaenoic) (gm)	RSV_genus22	Acidobacteria; unclassified	Acidobacteria	NA	-8.9456312094909e-07	9.25632455606622e-07	0.34596815423232	0.641623633515983	0.196182737776245	0	0	0	0	-0.966434480047299
Blood/Urine Markers → Microbiome (Linear)	none	DR1TP225	PFA 22:5 (Docosapentaenoic) (gm)	RSV_genus220	Actinobacteria; unclassified	Actinobacteria	NA	4.16962979266997e-05	3.61687918292775e-05	0.263280134632155	0.641623633515983	0.196182737776245	0	0	0	0	1.15282528992157
Blood/Urine Markers → Microbiome (Linear)	none	DR1TP225	PFA 22:5 (Docosapentaenoic) (gm)	RSV_genus221	Actinobacteria; Patulibacter	Actinobacteria	Patulibacter	-5.44727221707645e-05	5.59887548366052e-05	0.342816285226311	0.641623633515983	0.196182737776245	0	0	0	0	-0.972922550782474
Blood/Urine Markers → Microbiome (Linear)	none	DR1TP225	PFA 22:5 (Docosapentaenoic) (gm)	RSV_genus222	Actinobacteria; unclassified	Actinobacteria	NA	-1.96029626653332e-06	2.0322193760774e-06	0.346858748038041	0.641623633515983	0.196182737776245	0	0	0	0	-0.964608589805445
Blood/Urine Markers → Microbiome (Linear)	none	DR1TP225	PFA 22:5 (Docosapentaenoic) (gm)	RSV_genus223	Actinobacteria; Solirubrobacter	Actinobacteria	Solirubrobacter	-0.000152343372251961	0.000153760492031199	0.334242194923157	0.641623633515983	0.196182737776245	0	0	0	0	-0.990783589721146
Blood/Urine Markers → Microbiome (Linear)	none	DR1TP225	PFA 22:5 (Docosapentaenoic) (gm)	RSV_genus225	Actinobacteria; unclassified	Actinobacteria	NA	-5.34215608595731e-08	5.45084432109002e-08	0.339371781445466	0.641623633515983	0.196182737776245	0	0	0	0	-0.980060293648053
Blood/Urine Markers → Microbiome (Linear)	none	DR1TP225	PFA 22:5 (Docosapentaenoic) (gm)	RSV_genus226	Armatimonadetes; Armatimonas	Armatimonadetes	Armatimonas	1.11264674082196e-06	1.36559788789515e-06	0.425299958094143	0.641623633515983	0.196182737776245	0	0	0	0	0.814768937975528
Blood/Urine Markers → Microbiome (Linear)	none	DR1TP225	PFA 22:5 (Docosapentaenoic) (gm)	RSV_genus227	Armatimonadetes; unclassified	Armatimonadetes	NA	6.82852666506867e-05	7.46665919707422e-05	0.371896252912089	0.641623633515983	0.196182737776245	0	0	0	0	0.914535736108646
Blood/Urine Markers → Microbiome (Linear)	none	DR1TP225	PFA 22:5 (Docosapentaenoic) (gm)	RSV_genus23	Acidobacteria; unclassified	Acidobacteria	NA	2.87937222661786e-07	2.98939994490589e-07	0.347549787313801	0.641623633515983	0.196182737776245	0	0	0	0	0.963194045522239
Blood/Urine Markers → Microbiome (Linear)	none	DR1TP225	PFA 22:5 (Docosapentaenoic) (gm)	RSV_genus230	Bacteroidetes; unclassified	Bacteroidetes	NA	-2.16846460740351e-08	2.20300608569624e-08	0.337327252957715	0.641623633515983	0.196182737776245	0	0	0	0	-0.984320752213532
Blood/Urine Markers → Microbiome (Linear)	none	DR1TP225	PFA 22:5 (Docosapentaenoic) (gm)	RSV_genus233	Bacteroidetes; Phocaeicola	Bacteroidetes	Phocaeicola	0.000145651341084235	9.77104636915028e-05	0.152470762166854	0.641623633515983	0.196182737776245	0	0	0	0	1.49064220536394
Blood/Urine Markers → Microbiome (Linear)	none	DR1TP225	PFA 22:5 (Docosapentaenoic) (gm)	RSV_genus234	Bacteroidetes; unclassified	Bacteroidetes	NA	-3.61578260035947e-06	3.93572129945084e-06	0.369764283470885	0.641623633515983	0.196182737776245	0	0	0	0	-0.918709005351571
Blood/Urine Markers → Microbiome (Linear)	none	DR1TP225	PFA 22:5 (Docosapentaenoic) (gm)	RSV_genus235	Bacteroidetes; unclassified	Bacteroidetes	NA	0.000823119493212079	0.000764554511002599	0.295139665068792	0.641623633515983	0.196182737776245	0	0	0	0	1.07660013951482
Blood/Urine Markers → Microbiome (Linear)	none	DR1TP225	PFA 22:5 (Docosapentaenoic) (gm)	RSV_genus236	Bacteroidetes; unclassified	Bacteroidetes	NA	-3.35610634348148e-06	3.46303884306125e-06	0.34466026923861	0.641623633515983	0.196182737776245	0	0	0	0	-0.969121772978659
Blood/Urine Markers → Microbiome (Linear)	none	DR1TP225	PFA 22:5 (Docosapentaenoic) (gm)	RSV_genus239	Bacteroidetes; unclassified	Bacteroidetes	NA	-1.37431264953386e-06	1.41424393113262e-06	0.343377195112516	0.641623633515983	0.196182737776245	0	0	0	0	-0.971764926318776
Blood/Urine Markers → Microbiome (Linear)	none	DR1TP225	PFA 22:5 (Docosapentaenoic) (gm)	RSV_genus24	Acidobacteria; unclassified	Acidobacteria	NA	-1.4971092258321e-05	1.55840110059725e-05	0.34878518116556	0.641623633515983	0.196182737776245	0	0	0	0	-0.960670026001866
Blood/Urine Markers → Microbiome (Linear)	none	DR1TP225	PFA 22:5 (Docosapentaenoic) (gm)	RSV_genus240	Bacteroidetes; unclassified	Bacteroidetes	NA	0.000250115262574536	0.000251468705670474	0.332421214771262	0.641623633515983	0.196182737776245	0	0	0	0	0.994617846811875
Blood/Urine Markers → Microbiome (Linear)	none	DR1TP225	PFA 22:5 (Docosapentaenoic) (gm)	RSV_genus241	Bacteroidetes; unclassified	Bacteroidetes	NA	1.51438682814841e-05	1.69453717411757e-05	0.38266984475485	0.641623633515983	0.196182737776245	0	0	0	0	0.893687581057066
Blood/Urine Markers → Microbiome (Linear)	none	DR1TP225	PFA 22:5 (Docosapentaenoic) (gm)	RSV_genus242	Bacteroidetes; Barnesiella	Bacteroidetes	Barnesiella	-0.000435009963697621	0.000346566819165096	0.224626132438888	0.641623633515983	0.196182737776245	0	0	0	0	-1.25519795791643
Blood/Urine Markers → Microbiome (Linear)	none	DR1TP225	PFA 22:5 (Docosapentaenoic) (gm)	RSV_genus243	Bacteroidetes; Butyricimonas	Bacteroidetes	Butyricimonas	-0.000379341349667065	0.000373744081335993	0.322868647125057	0.641623633515983	0.196182737776245	0	0	0	0	-1.01497620594034
Blood/Urine Markers → Microbiome (Linear)	none	DR1TP225	PFA 22:5 (Docosapentaenoic) (gm)	RSV_genus245	Bacteroidetes; Dysgonomonas	Bacteroidetes	Dysgonomonas	-1.23062561936606e-06	1.21622064377415e-06	0.324325611689922	0.641623633515983	0.196182737776245	0	0	0	0	-1.01184404792473
Blood/Urine Markers → Microbiome (Linear)	none	DR1TP225	PFA 22:5 (Docosapentaenoic) (gm)	RSV_genus246	Bacteroidetes; Macellibacteroides	Bacteroidetes	Macellibacteroides	-1.02534010151935e-05	6.73691835374714e-06	0.144485642962169	0.641623633515983	0.196182737776245	0	0	0	0	-1.52197198730936
Blood/Urine Markers → Microbiome (Linear)	none	DR1TP225	PFA 22:5 (Docosapentaenoic) (gm)	RSV_genus248	Bacteroidetes; unclassified	Bacteroidetes	NA	-0.00162325770407994	0.000535945190501811	0.00690687001989925	0.641623633515983	0.196182737776245	0	0	0	0	-3.02877557789085
Blood/Urine Markers → Microbiome (Linear)	none	DR1TP225	PFA 22:5 (Docosapentaenoic) (gm)	RSV_genus250	Bacteroidetes; Paludibacter	Bacteroidetes	Paludibacter	-1.71172569642537e-05	2.08561071532341e-05	0.421977862007703	0.641623633515983	0.196182737776245	0	0	0	0	-0.820731157472946
Blood/Urine Markers → Microbiome (Linear)	none	DR1TP225	PFA 22:5 (Docosapentaenoic) (gm)	RSV_genus253	Bacteroidetes; Porphyromonas	Bacteroidetes	Porphyromonas	0.0183667996676312	0.00876517165216187	0.0497626173487146	0.641623633515983	0.196182737776245	0	0	0	0	2.09542954736102
Blood/Urine Markers → Microbiome (Linear)	none	DR1TP225	PFA 22:5 (Docosapentaenoic) (gm)	RSV_genus256	Bacteroidetes; Alloprevotella	Bacteroidetes	Alloprevotella	0.00859124042574088	0.00529539355970902	0.121194184859484	0.641623633515983	0.196182737776245	0	0	0	0	1.62239885078777
Blood/Urine Markers → Microbiome (Linear)	none	DR1TP225	PFA 22:5 (Docosapentaenoic) (gm)	RSV_genus258	Bacteroidetes; Paraprevotella	Bacteroidetes	Paraprevotella	2.14275786668626e-05	2.68222154141025e-05	0.434236625745103	0.641623633515983	0.196182737776245	0	0	0	0	0.798874303857708
Blood/Urine Markers → Microbiome (Linear)	none	DR1TP225	PFA 22:5 (Docosapentaenoic) (gm)	RSV_genus260	Bacteroidetes; Prevotella_1	Bacteroidetes	Prevotella_1	-2.11372715690463e-07	2.17514246466151e-07	0.343377195112516	0.641623633515983	0.196182737776245	0	0	0	0	-0.971764926318775
Blood/Urine Markers → Microbiome (Linear)	none	DR1TP225	PFA 22:5 (Docosapentaenoic) (gm)	RSV_genus262	Bacteroidetes; Prevotella_6	Bacteroidetes	Prevotella_6	-0.00370164331767441	0.00361310053111452	0.318464108203755	0.641623633515983	0.196182737776245	0	0	0	0	-1.02450604011635
Blood/Urine Markers → Microbiome (Linear)	none	DR1TP225	PFA 22:5 (Docosapentaenoic) (gm)	RSV_genus263	Bacteroidetes; Prevotella_7	Bacteroidetes	Prevotella_7	0.0537280595530433	0.0650461453206247	0.419056309703925	0.641623633515983	0.196182737776245	0	0	0	0	0.825999131665797
Blood/Urine Markers → Microbiome (Linear)	none	DR1TP225	PFA 22:5 (Docosapentaenoic) (gm)	RSV_genus264	Bacteroidetes; Prevotella_9	Bacteroidetes	Prevotella_9	-0.000348471597993736	0.000284369467796367	0.235391604827315	0.641623633515983	0.196182737776245	0	0	0	0	-1.22541846947954
Blood/Urine Markers → Microbiome (Linear)	none	DR1TP225	PFA 22:5 (Docosapentaenoic) (gm)	RSV_genus265	Bacteroidetes; Prevotellaceae_Ga6A1_group	Bacteroidetes	Prevotellaceae_Ga6A1_group	1.41523771797727e-05	1.39923480734601e-05	0.324515340443131	0.641623633515983	0.196182737776245	0	0	0	0	1.01143690147447
Blood/Urine Markers → Microbiome (Linear)	none	DR1TP225	PFA 22:5 (Docosapentaenoic) (gm)	RSV_genus266	Bacteroidetes; Prevotellaceae_NK3B31_group	Bacteroidetes	Prevotellaceae_NK3B31_group	-1.40734660439185e-06	9.40750139535343e-07	0.151084300415626	0.641623633515983	0.196182737776245	0	0	0	0	-1.49598341286132
Blood/Urine Markers → Microbiome (Linear)	none	DR1TP225	PFA 22:5 (Docosapentaenoic) (gm)	RSV_genus267	Bacteroidetes; Prevotellaceae_UCG-001	Bacteroidetes	Prevotellaceae_UCG-001	-8.15371587130097e-07	6.76170960450004e-07	0.242671738485643	0.641623633515983	0.196182737776245	0	0	0	0	-1.20586602327236
Blood/Urine Markers → Microbiome (Linear)	none	DR1TP225	PFA 22:5 (Docosapentaenoic) (gm)	RSV_genus268	Bacteroidetes; Prevotellaceae_UCG-003	Bacteroidetes	Prevotellaceae_UCG-003	-9.8233894576686e-06	8.09341453339132e-06	0.23971553973325	0.641623633515983	0.196182737776245	0	0	0	0	-1.21375093505218
Blood/Urine Markers → Microbiome (Linear)	none	DR1TP225	PFA 22:5 (Docosapentaenoic) (gm)	RSV_genus270	Bacteroidetes; Prevotellaceae_YAB2003_group	Bacteroidetes	Prevotellaceae_YAB2003_group	1.02894486360093e-05	1.09706673970287e-05	0.360063461703297	0.641623633515983	0.196182737776245	0	0	0	0	0.937905440355986
Blood/Urine Markers → Microbiome (Linear)	none	DR1TP225	PFA 22:5 (Docosapentaenoic) (gm)	RSV_genus271	Bacteroidetes; Alistipes	Bacteroidetes	Alistipes	-0.000390506293487438	0.000269934556501694	0.164286213386439	0.641623633515983	0.196182737776245	0	0	0	0	-1.44667025425841
Blood/Urine Markers → Microbiome (Linear)	none	DR1TP225	PFA 22:5 (Docosapentaenoic) (gm)	RSV_genus272	Bacteroidetes; Blvii28_wastewater-sludge_group	Bacteroidetes	Blvii28_wastewater-sludge_group	-2.74564662806314e-06	1.96951419880797e-06	0.179386273719612	0.641623633515983	0.196182737776245	0	0	0	0	-1.39407303066153
Blood/Urine Markers → Microbiome (Linear)	none	DR1TP225	PFA 22:5 (Docosapentaenoic) (gm)	RSV_genus273	Bacteroidetes; unclassified	Bacteroidetes	NA	-6.51294240298008e-06	4.45690827887975e-06	0.160271115193481	0.641623633515983	0.196182737776245	0	0	0	0	-1.46131398616467
Blood/Urine Markers → Microbiome (Linear)	none	DR1TP225	PFA 22:5 (Docosapentaenoic) (gm)	RSV_genus277	Bacteroidetes; unclassified	Bacteroidetes	NA	-2.56319014648489e-05	2.21875541321076e-05	0.262315240772932	0.641623633515983	0.196182737776245	0	0	0	0	-1.15523781090215
Blood/Urine Markers → Microbiome (Linear)	none	DR1TP225	PFA 22:5 (Docosapentaenoic) (gm)	RSV_genus278	Bacteroidetes; unclassified	Bacteroidetes	NA	-8.59789381957486e-09	8.91954029592072e-09	0.347185682680359	0.641623633515983	0.196182737776245	0	0	0	0	-0.963939119542634
Blood/Urine Markers → Microbiome (Linear)	none	DR1TP225	PFA 22:5 (Docosapentaenoic) (gm)	RSV_genus280	Bacteroidetes; unclassified	Bacteroidetes	NA	6.03590234410643e-08	6.62810620680276e-08	0.373887371541071	0.641623633515983	0.196182737776245	0	0	0	0	0.910652629239929
Blood/Urine Markers → Microbiome (Linear)	none	DR1TP225	PFA 22:5 (Docosapentaenoic) (gm)	RSV_genus281	Bacteroidetes; Algoriphagus	Bacteroidetes	Algoriphagus	-0.000583755533214132	0.000598171596767022	0.341376617509286	0.641623633515983	0.196182737776245	0	0	0	0	-0.975899785896213
Blood/Urine Markers → Microbiome (Linear)	none	DR1TP225	PFA 22:5 (Docosapentaenoic) (gm)	RSV_genus282	Bacteroidetes; unclassified	Bacteroidetes	NA	3.41448355910567e-06	3.59100843312974e-06	0.353623979775233	0.641623633515983	0.196182737776245	0	0	0	0	0.950842534259876
Blood/Urine Markers → Microbiome (Linear)	none	DR1TP225	PFA 22:5 (Docosapentaenoic) (gm)	RSV_genus283	Bacteroidetes; Adhaeribacter	Bacteroidetes	Adhaeribacter	9.9634748620053e-05	0.000118191390067882	0.409718593504021	0.641623633515983	0.196182737776245	0	0	0	0	0.842994980961208
Blood/Urine Markers → Microbiome (Linear)	none	DR1TP225	PFA 22:5 (Docosapentaenoic) (gm)	RSV_genus284	Bacteroidetes; Arcicella	Bacteroidetes	Arcicella	-7.01925865488583e-08	7.11965857242619e-08	0.336572428356035	0.641623633515983	0.196182737776245	0	0	0	0	-0.985898211758468
Blood/Urine Markers → Microbiome (Linear)	none	DR1TP225	PFA 22:5 (Docosapentaenoic) (gm)	RSV_genus285	Bacteroidetes; Chryseolinea	Bacteroidetes	Chryseolinea	-1.46240874051602e-05	1.71924918362047e-05	0.405579068153533	0.641623633515983	0.196182737776245	0	0	0	0	-0.850608948632108
Blood/Urine Markers → Microbiome (Linear)	none	DR1TP225	PFA 22:5 (Docosapentaenoic) (gm)	RSV_genus286	Bacteroidetes; Cytophaga	Bacteroidetes	Cytophaga	-1.39073439374758e-07	1.45093744333684e-07	0.349846044446048	0.641623633515983	0.196182737776245	0	0	0	0	-0.958507480894008
Blood/Urine Markers → Microbiome (Linear)	none	DR1TP225	PFA 22:5 (Docosapentaenoic) (gm)	RSV_genus287	Bacteroidetes; Dyadobacter	Bacteroidetes	Dyadobacter	1.68220449258077e-05	1.36396720508618e-05	0.232498314644335	0.641623633515983	0.196182737776245	0	0	0	0	1.233317404046
Blood/Urine Markers → Microbiome (Linear)	none	DR1TP225	PFA 22:5 (Docosapentaenoic) (gm)	RSV_genus288	Bacteroidetes; Emticicia	Bacteroidetes	Emticicia	7.57884060033795e-06	7.54913020111808e-06	0.328024887917551	0.641623633515983	0.196182737776245	0	0	0	0	1.00393560561659
Blood/Urine Markers → Microbiome (Linear)	none	DR1TP225	PFA 22:5 (Docosapentaenoic) (gm)	RSV_genus290	Bacteroidetes; Flectobacillus	Bacteroidetes	Flectobacillus	-2.10005119837026e-08	2.12600319085452e-08	0.335667283926925	0.641623633515983	0.196182737776245	0	0	0	0	-0.987793060426297
Blood/Urine Markers → Microbiome (Linear)	none	DR1TP225	PFA 22:5 (Docosapentaenoic) (gm)	RSV_genus292	Bacteroidetes; Hymenobacter	Bacteroidetes	Hymenobacter	-1.72580251951067e-05	1.56436345964989e-05	0.283718606545445	0.641623633515983	0.196182737776245	0	0	0	0	-1.103197923005
Blood/Urine Markers → Microbiome (Linear)	none	DR1TP225	PFA 22:5 (Docosapentaenoic) (gm)	RSV_genus293	Bacteroidetes; Larkinella	Bacteroidetes	Larkinella	-2.44769046725809e-07	2.90673757253044e-07	0.410220704649504	0.641623633515983	0.196182737776245	0	0	0	0	-0.842074802482863
Blood/Urine Markers → Microbiome (Linear)	none	DR1TP225	PFA 22:5 (Docosapentaenoic) (gm)	RSV_genus294	Bacteroidetes; unclassified	Bacteroidetes	NA	5.97926011243109e-06	6.04852344059098e-06	0.335306787331651	0.641623633515983	0.196182737776245	0	0	0	0	0.988548721214326
Blood/Urine Markers → Microbiome (Linear)	none	DR1TP225	PFA 22:5 (Docosapentaenoic) (gm)	RSV_genus295	Bacteroidetes; Nibribacter	Bacteroidetes	Nibribacter	-0.000152591320612953	0.000155676437301651	0.339313013678994	0.641623633515983	0.196182737776245	0	0	0	0	-0.98018250711429
Blood/Urine Markers → Microbiome (Linear)	none	DR1TP225	PFA 22:5 (Docosapentaenoic) (gm)	RSV_genus296	Bacteroidetes; Ohtaekwangia	Bacteroidetes	Ohtaekwangia	-7.7825712160185e-06	5.93729763327039e-06	0.205550912499623	0.641623633515983	0.196182737776245	0	0	0	0	-1.31079351191827
Blood/Urine Markers → Microbiome (Linear)	none	DR1TP225	PFA 22:5 (Docosapentaenoic) (gm)	RSV_genus297	Bacteroidetes; Pontibacter	Bacteroidetes	Pontibacter	-5.8336747696513e-06	6.43692959377388e-06	0.376136876519236	0.641623633515983	0.196182737776245	0	0	0	0	-0.906282208724781
Blood/Urine Markers → Microbiome (Linear)	none	DR1TP225	PFA 22:5 (Docosapentaenoic) (gm)	RSV_genus298	Bacteroidetes; Pseudarcicella	Bacteroidetes	Pseudarcicella	-1.6231732450321e-07	1.50150501342207e-07	0.293214335906407	0.641623633515983	0.196182737776245	0	0	0	0	-1.08103085272605
Blood/Urine Markers → Microbiome (Linear)	none	DR1TP225	PFA 22:5 (Docosapentaenoic) (gm)	RSV_genus299	Bacteroidetes; Rhodocytophaga	Bacteroidetes	Rhodocytophaga	-1.70520992186551e-05	1.38197847680919e-05	0.232289511779418	0.641623633515983	0.196182737776245	0	0	0	0	-1.23389036116005
Blood/Urine Markers → Microbiome (Linear)	none	DR1TP225	PFA 22:5 (Docosapentaenoic) (gm)	RSV_genus3	Acidobacteria; Edaphobacter	Acidobacteria	Edaphobacter	3.32017662558173e-08	3.38755993176954e-08	0.339348551443228	0.641623633515983	0.196182737776245	0	0	0	0	0.98010860101518
Blood/Urine Markers → Microbiome (Linear)	none	DR1TP225	PFA 22:5 (Docosapentaenoic) (gm)	RSV_genus30	Actinobacteria; Candidatus_Microthrix	Actinobacteria	Candidatus_Microthrix	-1.93344453722022e-07	1.85833832689818e-07	0.311205963568157	0.641623633515983	0.196182737776245	0	0	0	0	-1.04041578932907
Blood/Urine Markers → Microbiome (Linear)	none	DR1TP225	PFA 22:5 (Docosapentaenoic) (gm)	RSV_genus300	Bacteroidetes; Rudanella	Bacteroidetes	Rudanella	-3.18758901764062e-06	2.80859849713472e-06	0.270516267208938	0.641623633515983	0.196182737776245	0	0	0	0	-1.13493937310461
Blood/Urine Markers → Microbiome (Linear)	none	DR1TP225	PFA 22:5 (Docosapentaenoic) (gm)	RSV_genus301	Bacteroidetes; Runella	Bacteroidetes	Runella	-2.05651804336759e-06	1.75367566488218e-06	0.255413675951312	0.641623633515983	0.196182737776245	0	0	0	0	-1.17269007294217
Blood/Urine Markers → Microbiome (Linear)	none	DR1TP225	PFA 22:5 (Docosapentaenoic) (gm)	RSV_genus302	Bacteroidetes; Siphonobacter	Bacteroidetes	Siphonobacter	-1.47435834643285e-07	1.53625362768495e-07	0.349255740505657	0.641623633515983	0.196182737776245	0	0	0	0	-0.959710245667327
Blood/Urine Markers → Microbiome (Linear)	none	DR1TP225	PFA 22:5 (Docosapentaenoic) (gm)	RSV_genus303	Bacteroidetes; Spirosoma	Bacteroidetes	Spirosoma	-1.98895498447056e-07	1.24465511490367e-07	0.126541412663697	0.641623633515983	0.196182737776245	0	0	0	0	-1.59799687532277
Blood/Urine Markers → Microbiome (Linear)	none	DR1TP225	PFA 22:5 (Docosapentaenoic) (gm)	RSV_genus304	Bacteroidetes; Candidatus_Amoebophilus	Bacteroidetes	Candidatus_Amoebophilus	5.89174282461296e-06	5.66655987114289e-06	0.311512338353608	0.641623633515983	0.196182737776245	0	0	0	0	1.03973891718974
Blood/Urine Markers → Microbiome (Linear)	none	DR1TP225	PFA 22:5 (Docosapentaenoic) (gm)	RSV_genus306	Bacteroidetes; Nafulsella	Bacteroidetes	Nafulsella	-1.50836952894682e-06	1.54772533865547e-06	0.34201824058367	0.641623633515983	0.196182737776245	0	0	0	0	-0.974571838603589
Blood/Urine Markers → Microbiome (Linear)	none	DR1TP225	PFA 22:5 (Docosapentaenoic) (gm)	RSV_genus307	Bacteroidetes; unclassified	Bacteroidetes	NA	-9.56940301165353e-07	5.01341755586556e-07	0.071516166086944	0.641623633515983	0.196182737776245	0	0	0	0	-1.90875842776303
Blood/Urine Markers → Microbiome (Linear)	none	DR1TP225	PFA 22:5 (Docosapentaenoic) (gm)	RSV_genus308	Bacteroidetes; unclassified	Bacteroidetes	NA	-1.07197284652705e-07	8.10005151382329e-08	0.201402506852027	0.641623633515983	0.196182737776245	0	0	0	0	-1.32341485075453
Blood/Urine Markers → Microbiome (Linear)	none	DR1TP225	PFA 22:5 (Docosapentaenoic) (gm)	RSV_genus309	Bacteroidetes; unclassified	Bacteroidetes	NA	2.1919086591083e-07	2.34792048464623e-07	0.362247589127558	0.641623633515983	0.196182737776245	0	0	0	0	0.933553190340924
Blood/Urine Markers → Microbiome (Linear)	none	DR1TP225	PFA 22:5 (Docosapentaenoic) (gm)	RSV_genus31	Actinobacteria; Iamia	Actinobacteria	Iamia	8.48002930478678e-06	9.78053750561859e-06	0.396743105890155	0.641623633515983	0.196182737776245	0	0	0	0	0.867031009278917
Blood/Urine Markers → Microbiome (Linear)	none	DR1TP225	PFA 22:5 (Docosapentaenoic) (gm)	RSV_genus311	Bacteroidetes; Blattabacterium	Bacteroidetes	Blattabacterium	8.26786119057827e-08	8.49240219904524e-08	0.342507796832713	0.641623633515983	0.196182737776245	0	0	0	0	0.973559776938943
Blood/Urine Markers → Microbiome (Linear)	none	DR1TP225	PFA 22:5 (Docosapentaenoic) (gm)	RSV_genus312	Bacteroidetes; Candidatus_Sulcia	Bacteroidetes	Candidatus_Sulcia	-5.07165457897193e-09	5.10985157354524e-09	0.333414377292978	0.641623633515983	0.196182737776245	0	0	0	0	-0.99252483285991
Blood/Urine Markers → Microbiome (Linear)	none	DR1TP225	PFA 22:5 (Docosapentaenoic) (gm)	RSV_genus314	Bacteroidetes; Fluviicola	Bacteroidetes	Fluviicola	3.21986573468973e-06	3.58826518572832e-06	0.380771678769537	0.641623633515983	0.196182737776245	0	0	0	0	0.897332155799455
Blood/Urine Markers → Microbiome (Linear)	none	DR1TP225	PFA 22:5 (Docosapentaenoic) (gm)	RSV_genus317	Bacteroidetes; Aquimarina	Bacteroidetes	Aquimarina	-4.2097244798598e-07	4.31367885384205e-07	0.341375922391264	0.641623633515983	0.196182737776245	0	0	0	0	-0.975901225495807
Blood/Urine Markers → Microbiome (Linear)	none	DR1TP225	PFA 22:5 (Docosapentaenoic) (gm)	RSV_genus318	Bacteroidetes; Bergeyella	Bacteroidetes	Bergeyella	-0.00406037619471118	0.00320384765082374	0.220345994655584	0.641623633515983	0.196182737776245	0	0	0	0	-1.26734371831545
Blood/Urine Markers → Microbiome (Linear)	none	DR1TP225	PFA 22:5 (Docosapentaenoic) (gm)	RSV_genus32	Actinobacteria; unclassified	Actinobacteria	NA	-9.08258611034463e-05	9.65002905730589e-05	0.358417175458874	0.641623633515983	0.196182737776245	0	0	0	0	-0.941197799137023
Blood/Urine Markers → Microbiome (Linear)	none	DR1TP225	PFA 22:5 (Docosapentaenoic) (gm)	RSV_genus320	Bacteroidetes; Chryseobacterium	Bacteroidetes	Chryseobacterium	-3.3348090276362e-05	3.9887254676371e-05	0.413513167531106	0.641623633515983	0.196182737776245	0	0	0	0	-0.836058799908263
Blood/Urine Markers → Microbiome (Linear)	none	DR1TP225	PFA 22:5 (Docosapentaenoic) (gm)	RSV_genus321	Bacteroidetes; Citreitalea	Bacteroidetes	Citreitalea	-7.0627318223831e-07	8.53715736084102e-07	0.418340633445879	0.641623633515983	0.196182737776245	0	0	0	0	-0.827293152024941
Blood/Urine Markers → Microbiome (Linear)	none	DR1TP225	PFA 22:5 (Docosapentaenoic) (gm)	RSV_genus323	Bacteroidetes; Elizabethkingia	Bacteroidetes	Elizabethkingia	-2.48769505741226e-08	2.58948109208756e-08	0.348774169129515	0.641623633515983	0.196182737776245	0	0	0	0	-0.960692497432665
Blood/Urine Markers → Microbiome (Linear)	none	DR1TP225	PFA 22:5 (Docosapentaenoic) (gm)	RSV_genus325	Bacteroidetes; Epilithonimonas	Bacteroidetes	Epilithonimonas	-3.56919260079331e-07	4.10892953899288e-07	0.395882614000156	0.641623633515983	0.196182737776245	0	0	0	0	-0.868642931674155
Blood/Urine Markers → Microbiome (Linear)	none	DR1TP225	PFA 22:5 (Docosapentaenoic) (gm)	RSV_genus326	Bacteroidetes; Flavobacterium	Bacteroidetes	Flavobacterium	4.22539003350628e-05	3.18155471885879e-05	0.199882812274967	0.641623633515983	0.196182737776245	0	0	0	0	1.32808969415491
Blood/Urine Markers → Microbiome (Linear)	none	DR1TP225	PFA 22:5 (Docosapentaenoic) (gm)	RSV_genus327	Bacteroidetes; Gillisia	Bacteroidetes	Gillisia	1.38999411330393e-05	1.43121628167622e-05	0.343652215749681	0.641623633515983	0.196182737776245	0	0	0	0	0.971197806439139
Blood/Urine Markers → Microbiome (Linear)	none	DR1TP225	PFA 22:5 (Docosapentaenoic) (gm)	RSV_genus328	Bacteroidetes; Gramella	Bacteroidetes	Gramella	8.96579659308268e-06	9.26601313149602e-06	0.345400365370974	0.641623633515983	0.196182737776245	0	0	0	0	0.967600246821054
Blood/Urine Markers → Microbiome (Linear)	none	DR1TP225	PFA 22:5 (Docosapentaenoic) (gm)	RSV_genus33	Actinobacteria; unclassified	Actinobacteria	NA	-4.90067997555162e-05	5.56111005023377e-05	0.38919924122387	0.641623633515983	0.196182737776245	0	0	0	0	-0.881241322556745
Blood/Urine Markers → Microbiome (Linear)	none	DR1TP225	PFA 22:5 (Docosapentaenoic) (gm)	RSV_genus331	Bacteroidetes; Myroides	Bacteroidetes	Myroides	-3.40979997839525e-07	3.13507420177012e-07	0.290363748258949	0.641623633515983	0.196182737776245	0	0	0	0	-1.0876297525813
Blood/Urine Markers → Microbiome (Linear)	none	DR1TP225	PFA 22:5 (Docosapentaenoic) (gm)	RSV_genus333	Bacteroidetes; NS4_marine_group	Bacteroidetes	NS4_marine_group	-4.57099814954458e-05	4.6877086371463e-05	0.341761562297443	0.641623633515983	0.196182737776245	0	0	0	0	-0.975102870797709
Blood/Urine Markers → Microbiome (Linear)	none	DR1TP225	PFA 22:5 (Docosapentaenoic) (gm)	RSV_genus334	Bacteroidetes; NS5_marine_group	Bacteroidetes	NS5_marine_group	-2.54476873126106e-06	2.85252175494365e-06	0.383492403865908	0.641623633515983	0.196182737776245	0	0	0	0	-0.892111945106386
Blood/Urine Markers → Microbiome (Linear)	none	DR1TP225	PFA 22:5 (Docosapentaenoic) (gm)	RSV_genus335	Bacteroidetes; Salinimicrobium	Bacteroidetes	Salinimicrobium	-1.04043109844657e-05	1.17694585781563e-05	0.387740831894757	0.641623633515983	0.196182737776245	0	0	0	0	-0.884009312354924
Blood/Urine Markers → Microbiome (Linear)	none	DR1TP225	PFA 22:5 (Docosapentaenoic) (gm)	RSV_genus336	Bacteroidetes; Soonwooa	Bacteroidetes	Soonwooa	-2.55943140636429e-06	2.07837135382731e-06	0.233176159502523	0.641623633515983	0.196182737776245	0	0	0	0	-1.2314601053614
Blood/Urine Markers → Microbiome (Linear)	none	DR1TP225	PFA 22:5 (Docosapentaenoic) (gm)	RSV_genus338	Bacteroidetes; unclassified	Bacteroidetes	NA	-1.96800369482826e-05	1.29410725653749e-05	0.144792395745999	0.641623633515983	0.196182737776245	0	0	0	0	-1.5207423379217
Blood/Urine Markers → Microbiome (Linear)	none	DR1TP225	PFA 22:5 (Docosapentaenoic) (gm)	RSV_genus339	Bacteroidetes; unclassified	Bacteroidetes	NA	-3.06245435053293e-05	3.82165296597026e-05	0.432841043184538	0.641623633515983	0.196182737776245	0	0	0	0	-0.801342868597023
Blood/Urine Markers → Microbiome (Linear)	none	DR1TP225	PFA 22:5 (Docosapentaenoic) (gm)	RSV_genus34	Actinobacteria; unclassified	Actinobacteria	NA	-5.50424191386487e-09	5.68048299382424e-09	0.344731964886212	0.641623633515983	0.196182737776245	0	0	0	0	-0.968974279097221
Blood/Urine Markers → Microbiome (Linear)	none	DR1TP225	PFA 22:5 (Docosapentaenoic) (gm)	RSV_genus340	Bacteroidetes; unclassified	Bacteroidetes	NA	0.000651672494883845	0.000678764291028177	0.349071174274899	0.641623633515983	0.196182737776245	0	0	0	0	0.960086591910583
Blood/Urine Markers → Microbiome (Linear)	none	DR1TP225	PFA 22:5 (Docosapentaenoic) (gm)	RSV_genus341	Bacteroidetes; unclassified	Bacteroidetes	NA	3.91817286257657e-07	4.09611873218917e-07	0.350804554575999	0.641623633515983	0.196182737776245	0	0	0	0	0.95655744346124
Blood/Urine Markers → Microbiome (Linear)	none	DR1TP225	PFA 22:5 (Docosapentaenoic) (gm)	RSV_genus342	Bacteroidetes; Ferruginibacter	Bacteroidetes	Ferruginibacter	-9.20117321230929e-05	5.83996463698584e-05	0.131633405331504	0.641623633515983	0.196182737776245	0	0	0	0	-1.57555289873438
Blood/Urine Markers → Microbiome (Linear)	none	DR1TP225	PFA 22:5 (Docosapentaenoic) (gm)	RSV_genus343	Bacteroidetes; Filimonas	Bacteroidetes	Filimonas	-1.50168112535649e-06	1.51362635306355e-06	0.33361231894305	0.641623633515983	0.196182737776245	0	0	0	0	-0.992108205778212
Blood/Urine Markers → Microbiome (Linear)	none	DR1TP225	PFA 22:5 (Docosapentaenoic) (gm)	RSV_genus344	Bacteroidetes; Flavihumibacter	Bacteroidetes	Flavihumibacter	4.15382631635808e-07	4.57237785710068e-07	0.375014374206335	0.641623633515983	0.196182737776245	0	0	0	0	0.908460859136431
Blood/Urine Markers → Microbiome (Linear)	none	DR1TP225	PFA 22:5 (Docosapentaenoic) (gm)	RSV_genus345	Bacteroidetes; Flavisolibacter	Bacteroidetes	Flavisolibacter	-4.55158078186547e-05	4.89960862728051e-05	0.364558177196455	0.641623633515983	0.196182737776245	0	0	0	0	-0.928968235651056
Blood/Urine Markers → Microbiome (Linear)	none	DR1TP225	PFA 22:5 (Docosapentaenoic) (gm)	RSV_genus346	Bacteroidetes; Flavitalea	Bacteroidetes	Flavitalea	-5.10693624539334e-05	5.23888128023084e-05	0.34190104172822	0.641623633515983	0.196182737776245	0	0	0	0	-0.974814272784649
Blood/Urine Markers → Microbiome (Linear)	none	DR1TP225	PFA 22:5 (Docosapentaenoic) (gm)	RSV_genus347	Bacteroidetes; Hydrotalea	Bacteroidetes	Hydrotalea	-9.19648995821685e-06	9.56750629456549e-06	0.348515145451666	0.641623633515983	0.196182737776245	0	0	0	0	-0.961221208021637
Blood/Urine Markers → Microbiome (Linear)	none	DR1TP225	PFA 22:5 (Docosapentaenoic) (gm)	RSV_genus348	Bacteroidetes; Lacibacter	Bacteroidetes	Lacibacter	-9.71332780728157e-06	9.74146063330831e-06	0.331240380034967	0.641623633515983	0.196182737776245	0	0	0	0	-0.997112052587828
Blood/Urine Markers → Microbiome (Linear)	none	DR1TP225	PFA 22:5 (Docosapentaenoic) (gm)	RSV_genus349	Bacteroidetes; unclassified	Bacteroidetes	NA	-0.000285616847268802	0.000226871687442409	0.22330220433627	0.641623633515983	0.196182737776245	0	0	0	0	-1.2589356146139
Blood/Urine Markers → Microbiome (Linear)	none	DR1TP225	PFA 22:5 (Docosapentaenoic) (gm)	RSV_genus35	Actinobacteria; Actinomyces	Actinobacteria	Actinomyces	-0.00982386952542695	0.00878182221415853	0.277229732519001	0.641623633515983	0.196182737776245	0	0	0	0	-1.11865957723311
Blood/Urine Markers → Microbiome (Linear)	none	DR1TP225	PFA 22:5 (Docosapentaenoic) (gm)	RSV_genus350	Bacteroidetes; Niabella	Bacteroidetes	Niabella	-6.92531454049269e-06	7.16556829706822e-06	0.345950317739991	0.641623633515983	0.196182737776245	0	0	0	0	-0.966471081341332
Blood/Urine Markers → Microbiome (Linear)	none	DR1TP225	PFA 22:5 (Docosapentaenoic) (gm)	RSV_genus351	Bacteroidetes; Parafilimonas	Bacteroidetes	Parafilimonas	-5.23623093309784e-05	5.45475971645193e-05	0.349144056076777	0.641623633515983	0.196182737776245	0	0	0	0	-0.95993796340928
Blood/Urine Markers → Microbiome (Linear)	none	DR1TP225	PFA 22:5 (Docosapentaenoic) (gm)	RSV_genus352	Bacteroidetes; Parasegetibacter	Bacteroidetes	Parasegetibacter	1.06408113144568e-06	1.07910594906703e-06	0.336487139634694	0.641623633515983	0.196182737776245	0	0	0	0	0.986076605699068
Blood/Urine Markers → Microbiome (Linear)	none	DR1TP225	PFA 22:5 (Docosapentaenoic) (gm)	RSV_genus354	Bacteroidetes; Segetibacter	Bacteroidetes	Segetibacter	-1.09622160200319e-05	8.66414360287616e-06	0.221082987039108	0.641623633515983	0.196182737776245	0	0	0	0	-1.26523941920732
Blood/Urine Markers → Microbiome (Linear)	none	DR1TP225	PFA 22:5 (Docosapentaenoic) (gm)	RSV_genus356	Bacteroidetes; Terrimonas	Bacteroidetes	Terrimonas	-1.04657445236228e-06	8.85411863981187e-07	0.251780521559708	0.641623633515983	0.196182737776245	0	0	0	0	-1.18201991066218
Blood/Urine Markers → Microbiome (Linear)	none	DR1TP225	PFA 22:5 (Docosapentaenoic) (gm)	RSV_genus357	Bacteroidetes; unclassified	Bacteroidetes	NA	-2.3579199305319e-05	1.94428893730734e-05	0.240092448645144	0.641623633515983	0.196182737776245	0	0	0	0	-1.21274152482573
Blood/Urine Markers → Microbiome (Linear)	none	DR1TP225	PFA 22:5 (Docosapentaenoic) (gm)	RSV_genus358	Bacteroidetes; unclassified	Bacteroidetes	NA	-1.5463996993252e-05	1.32202406265959e-05	0.256577974718761	0.641623633515983	0.196182737776245	0	0	0	0	-1.16972129555208
Blood/Urine Markers → Microbiome (Linear)	none	DR1TP225	PFA 22:5 (Docosapentaenoic) (gm)	RSV_genus359	Bacteroidetes; unclassified	Bacteroidetes	NA	-2.76015207473961e-06	2.28981336728513e-06	0.242845505066285	0.641623633515983	0.196182737776245	0	0	0	0	-1.20540482214589
Blood/Urine Markers → Microbiome (Linear)	none	DR1TP225	PFA 22:5 (Docosapentaenoic) (gm)	RSV_genus36	Actinobacteria; Actinotignum	Actinobacteria	Actinotignum	3.40814342108802e-06	4.0197639713224e-06	0.407077731326688	0.641623633515983	0.196182737776245	0	0	0	0	0.84784665104773
Blood/Urine Markers → Microbiome (Linear)	none	DR1TP225	PFA 22:5 (Docosapentaenoic) (gm)	RSV_genus362	Bacteroidetes; Haliscomenobacter	Bacteroidetes	Haliscomenobacter	-2.00643053209229e-06	1.98587727235311e-06	0.325022348819006	0.641623633515983	0.196182737776245	0	0	0	0	-1.01034971295826
Blood/Urine Markers → Microbiome (Linear)	none	DR1TP225	PFA 22:5 (Docosapentaenoic) (gm)	RSV_genus363	Bacteroidetes; Lewinella	Bacteroidetes	Lewinella	-1.04830724454152e-08	1.10879592751214e-08	0.356300251037598	0.641623633515983	0.196182737776245	0	0	0	0	-0.945446514124252
Blood/Urine Markers → Microbiome (Linear)	none	DR1TP225	PFA 22:5 (Docosapentaenoic) (gm)	RSV_genus365	Bacteroidetes; Phaeodactylibacter	Bacteroidetes	Phaeodactylibacter	2.01624759625907e-07	2.0433658956669e-07	0.336175547886979	0.641623633515983	0.196182737776245	0	0	0	0	0.986728613086213
Blood/Urine Markers → Microbiome (Linear)	none	DR1TP225	PFA 22:5 (Docosapentaenoic) (gm)	RSV_genus366	Bacteroidetes; Arcticibacter	Bacteroidetes	Arcticibacter	-9.45123222280019e-05	9.53144989132603e-05	0.333861537325925	0.641623633515983	0.196182737776245	0	0	0	0	-0.991583896527762
Blood/Urine Markers → Microbiome (Linear)	none	DR1TP225	PFA 22:5 (Docosapentaenoic) (gm)	RSV_genus367	Bacteroidetes; Mucilaginibacter	Bacteroidetes	Mucilaginibacter	-4.20818107928911e-06	4.11582057115913e-06	0.319415205765568	0.641623633515983	0.196182737776245	0	0	0	0	-1.02244036311427
Blood/Urine Markers → Microbiome (Linear)	none	DR1TP225	PFA 22:5 (Docosapentaenoic) (gm)	RSV_genus368	Bacteroidetes; unclassified	Bacteroidetes	NA	2.02374738009909e-07	2.21304315547326e-07	0.371933183994236	0.641623633515983	0.196182737776245	0	0	0	0	0.914463586077838
Blood/Urine Markers → Microbiome (Linear)	none	DR1TP225	PFA 22:5 (Docosapentaenoic) (gm)	RSV_genus37	Actinobacteria; Arcanobacterium	Actinobacteria	Arcanobacterium	6.74814327888667e-05	7.39162345473028e-05	0.372711231385203	0.641623633515983	0.196182737776245	0	0	0	0	0.912944675850362
Blood/Urine Markers → Microbiome (Linear)	none	DR1TP225	PFA 22:5 (Docosapentaenoic) (gm)	RSV_genus370	Bacteroidetes; Olivibacter	Bacteroidetes	Olivibacter	-3.17466203681168e-07	2.38714283585751e-07	0.199296649143168	0.641623633515983	0.196182737776245	0	0	0	0	-1.3299003265011
Blood/Urine Markers → Microbiome (Linear)	none	DR1TP225	PFA 22:5 (Docosapentaenoic) (gm)	RSV_genus372	Bacteroidetes; Solitalea	Bacteroidetes	Solitalea	-1.74556098541154e-06	1.31876576099848e-06	0.201331610357514	0.641623633515983	0.196182737776245	0	0	0	0	-1.32363232124704
Blood/Urine Markers → Microbiome (Linear)	none	DR1TP225	PFA 22:5 (Docosapentaenoic) (gm)	RSV_genus375	Bacteroidetes; unclassified	Bacteroidetes	NA	-1.67715917766104e-05	1.23287321673388e-05	0.189636097101083	0.641623633515983	0.196182737776245	0	0	0	0	-1.36036630117099
Blood/Urine Markers → Microbiome (Linear)	none	DR1TP225	PFA 22:5 (Docosapentaenoic) (gm)	RSV_genus376	Bacteroidetes; unclassified	Bacteroidetes	NA	5.70760938552659e-06	5.79113661289285e-06	0.336726172443846	0.641623633515983	0.196182737776245	0	0	0	0	0.985576712664609
Blood/Urine Markers → Microbiome (Linear)	none	DR1TP225	PFA 22:5 (Docosapentaenoic) (gm)	RSV_genus377	CKC4; unclassified	CKC4	NA	3.02039272647642e-06	2.55995793998091e-06	0.252618021972211	0.641623633515983	0.196182737776245	0	0	0	0	1.17986029352457
Blood/Urine Markers → Microbiome (Linear)	none	DR1TP225	PFA 22:5 (Docosapentaenoic) (gm)	RSV_genus379	Candidate_division_SR1; unclassified	Candidate_division_SR1	NA	-0.000902172858708154	0.000786770307613519	0.265750378982993	0.641623633515983	0.196182737776245	0	0	0	0	-1.14667883367978
Blood/Urine Markers → Microbiome (Linear)	none	DR1TP225	PFA 22:5 (Docosapentaenoic) (gm)	RSV_genus380	Chlamydiae; Chlamydia	Chlamydiae	Chlamydia	-1.78314591088036e-06	1.66362347489031e-06	0.297216287894223	0.641623633515983	0.196182737776245	0	0	0	0	-1.07184464381156
Blood/Urine Markers → Microbiome (Linear)	none	DR1TP225	PFA 22:5 (Docosapentaenoic) (gm)	RSV_genus381	Chlamydiae; Criblamydia	Chlamydiae	Criblamydia	3.75420212517141e-07	3.93698371054299e-07	0.35227489589627	0.641623633515983	0.196182737776245	0	0	0	0	0.953573192370062
Blood/Urine Markers → Microbiome (Linear)	none	DR1TP225	PFA 22:5 (Docosapentaenoic) (gm)	RSV_genus382	Chlamydiae; unclassified	Chlamydiae	NA	-1.02488495054234e-05	1.14300785607833e-05	0.381123316442099	0.641623633515983	0.196182737776245	0	0	0	0	-0.8966560860384
Blood/Urine Markers → Microbiome (Linear)	none	DR1TP225	PFA 22:5 (Docosapentaenoic) (gm)	RSV_genus383	Chlamydiae; Candidatus_Protochlamydia	Chlamydiae	Candidatus_Protochlamydia	-1.06801901819716e-06	1.19303923051004e-06	0.381876890525746	0.641623633515983	0.196182737776245	0	0	0	0	-0.895208632611828
Blood/Urine Markers → Microbiome (Linear)	none	DR1TP225	PFA 22:5 (Docosapentaenoic) (gm)	RSV_genus384	Chlamydiae; unclassified	Chlamydiae	NA	5.4769799066275e-06	5.6135179250756e-06	0.341484238919044	0.641623633515983	0.196182737776245	0	0	0	0	0.975676924832076
Blood/Urine Markers → Microbiome (Linear)	none	DR1TP225	PFA 22:5 (Docosapentaenoic) (gm)	RSV_genus385	Chlamydiae; Parachlamydia	Chlamydiae	Parachlamydia	-1.37145433328788e-08	1.4130604375012e-08	0.343963622122332	0.641623633515983	0.196182737776245	0	0	0	0	-0.970556033479438
Blood/Urine Markers → Microbiome (Linear)	none	DR1TP225	PFA 22:5 (Docosapentaenoic) (gm)	RSV_genus386	Chlamydiae; Candidatus_Fritschea	Chlamydiae	Candidatus_Fritschea	-3.78958618547553e-08	3.8535184608269e-08	0.337763887732267	0.641623633515983	0.196182737776245	0	0	0	0	-0.983409376132159
Blood/Urine Markers → Microbiome (Linear)	none	DR1TP225	PFA 22:5 (Docosapentaenoic) (gm)	RSV_genus388	Chlamydiae; Simkania	Chlamydiae	Simkania	-7.03329034192672e-07	7.68011225255364e-07	0.37125993437402	0.641623633515983	0.196182737776245	0	0	0	0	-0.915779628037097
Blood/Urine Markers → Microbiome (Linear)	none	DR1TP225	PFA 22:5 (Docosapentaenoic) (gm)	RSV_genus389	Chlorobi; unclassified	Chlorobi	NA	2.97621972143269e-06	3.74058270266174e-06	0.436059877971708	0.641623633515983	0.196182737776245	0	0	0	0	0.795656708596459
Blood/Urine Markers → Microbiome (Linear)	none	DR1TP225	PFA 22:5 (Docosapentaenoic) (gm)	RSV_genus39	Actinobacteria; unclassified	Actinobacteria	NA	-0.00334940039454082	0.00318085359646796	0.305554420049561	0.641623633515983	0.196182737776245	0	0	0	0	-1.05298791439506
Blood/Urine Markers → Microbiome (Linear)	none	DR1TP225	PFA 22:5 (Docosapentaenoic) (gm)	RSV_genus392	Chlorobi; unclassified	Chlorobi	NA	-1.23473107482598e-05	1.38651677511074e-05	0.384320832133256	0.641623633515983	0.196182737776245	0	0	0	0	-0.890527325013693
Blood/Urine Markers → Microbiome (Linear)	none	DR1TP225	PFA 22:5 (Docosapentaenoic) (gm)	RSV_genus393	Chlorobi; unclassified	Chlorobi	NA	-7.64204326666046e-05	7.82855693956792e-05	0.341243642177218	0.641623633515983	0.196182737776245	0	0	0	0	-0.976175216665441
Blood/Urine Markers → Microbiome (Linear)	none	DR1TP225	PFA 22:5 (Docosapentaenoic) (gm)	RSV_genus394	Chloroflexi; Anaerolinea	Chloroflexi	Anaerolinea	4.46831011800229e-07	4.68054871477757e-07	0.351741309457369	0.641623633515983	0.196182737776245	0	0	0	0	0.954655189015512
Blood/Urine Markers → Microbiome (Linear)	none	DR1TP225	PFA 22:5 (Docosapentaenoic) (gm)	RSV_genus395	Chloroflexi; Longilinea	Chloroflexi	Longilinea	-4.94932887948144e-07	5.12706952127834e-07	0.346505271890271	0.641623633515983	0.196182737776245	0	0	0	0	-0.965332898050389
Blood/Urine Markers → Microbiome (Linear)	none	DR1TP225	PFA 22:5 (Docosapentaenoic) (gm)	RSV_genus396	Chloroflexi; unclassified	Chloroflexi	NA	-3.87007599295343e-05	4.75500003972709e-05	0.425787676608742	0.641623633515983	0.196182737776245	0	0	0	0	-0.813896101076699
Blood/Urine Markers → Microbiome (Linear)	none	DR1TP225	PFA 22:5 (Docosapentaenoic) (gm)	RSV_genus397	Chloroflexi; Pelolinea	Chloroflexi	Pelolinea	1.14336232426641e-06	1.19767046512941e-06	0.35174130945737	0.641623633515983	0.196182737776245	0	0	0	0	0.95465518901551
Blood/Urine Markers → Microbiome (Linear)	none	DR1TP225	PFA 22:5 (Docosapentaenoic) (gm)	RSV_genus398	Chloroflexi; unclassified	Chloroflexi	NA	-1.26518684331622e-07	1.30569703511117e-07	0.344731964886212	0.641623633515983	0.196182737776245	0	0	0	0	-0.968974279097222
Blood/Urine Markers → Microbiome (Linear)	none	DR1TP225	PFA 22:5 (Docosapentaenoic) (gm)	RSV_genus4	Acidobacteria; unclassified	Acidobacteria	NA	-2.21186789207247e-07	1.3435406590302e-07	0.116143513217662	0.641623633515983	0.196182737776245	0	0	0	0	-1.64629769646796
Blood/Urine Markers → Microbiome (Linear)	none	DR1TP225	PFA 22:5 (Docosapentaenoic) (gm)	RSV_genus40	Actinobacteria; Trueperella	Actinobacteria	Trueperella	-7.65226053354982e-07	8.63066047458814e-07	0.386359824352341	0.641623633515983	0.196182737776245	0	0	0	0	-0.886636724510355
Blood/Urine Markers → Microbiome (Linear)	none	DR1TP225	PFA 22:5 (Docosapentaenoic) (gm)	RSV_genus400	Chloroflexi; unclassified	Chloroflexi	NA	-2.47598962072715e-05	2.41178828593356e-05	0.317492945695611	0.641623633515983	0.196182737776245	0	0	0	0	-1.02661980538177
Blood/Urine Markers → Microbiome (Linear)	none	DR1TP225	PFA 22:5 (Docosapentaenoic) (gm)	RSV_genus401	Chloroflexi; Candidatus_Chloroploca	Chloroflexi	Candidatus_Chloroploca	-6.28334568947185e-06	6.32079835910712e-06	0.332678749715466	0.641623633515983	0.196182737776245	0	0	0	0	-0.994074693178386
Blood/Urine Markers → Microbiome (Linear)	none	DR1TP225	PFA 22:5 (Docosapentaenoic) (gm)	RSV_genus403	Chloroflexi; unclassified	Chloroflexi	NA	-2.34567507447731e-08	2.83536140573128e-08	0.418340633445878	0.641623633515983	0.196182737776245	0	0	0	0	-0.827293152024943
Blood/Urine Markers → Microbiome (Linear)	none	DR1TP225	PFA 22:5 (Docosapentaenoic) (gm)	RSV_genus405	Chloroflexi; Herpetosiphon	Chloroflexi	Herpetosiphon	1.45837483533252e-08	1.5588539388923e-08	0.361247932825049	0.641623633515983	0.196182737776245	0	0	0	0	0.935542964576155
Blood/Urine Markers → Microbiome (Linear)	none	DR1TP225	PFA 22:5 (Docosapentaenoic) (gm)	RSV_genus406	Chloroflexi; unclassified	Chloroflexi	NA	4.52418719993716e-05	4.66101543205014e-05	0.343920870866075	0.641623633515983	0.196182737776245	0	0	0	0	0.970644115191698
Blood/Urine Markers → Microbiome (Linear)	none	DR1TP225	PFA 22:5 (Docosapentaenoic) (gm)	RSV_genus407	Chloroflexi; unclassified	Chloroflexi	NA	5.74859759735891e-05	5.71100859337552e-05	0.326783792627201	0.641623633515983	0.196182737776245	0	0	0	0	1.006581850363
Blood/Urine Markers → Microbiome (Linear)	none	DR1TP225	PFA 22:5 (Docosapentaenoic) (gm)	RSV_genus409	Chloroflexi; unclassified	Chloroflexi	NA	-1.83990831792496e-08	1.88774073686924e-08	0.341974867209686	0.641623633515983	0.196182737776245	0	0	0	0	-0.974661552823402
Blood/Urine Markers → Microbiome (Linear)	none	DR1TP225	PFA 22:5 (Docosapentaenoic) (gm)	RSV_genus410	Chloroflexi; unclassified	Chloroflexi	NA	-8.78218913621583e-05	8.61137475590568e-05	0.320617235021434	0.641623633515983	0.196182737776245	0	0	0	0	-1.01983590136906
Blood/Urine Markers → Microbiome (Linear)	none	DR1TP225	PFA 22:5 (Docosapentaenoic) (gm)	RSV_genus411	Chloroflexi; unclassified	Chloroflexi	NA	-6.0236974030777e-09	6.27549482124144e-09	0.349174401783702	0.641623633515983	0.196182737776245	0	0	0	0	-0.959876085418563
Blood/Urine Markers → Microbiome (Linear)	none	DR1TP225	PFA 22:5 (Docosapentaenoic) (gm)	RSV_genus413	Chloroflexi; unclassified	Chloroflexi	NA	5.73248348034796e-05	6.18919420919613e-05	0.365953799591864	0.641623633515983	0.196182737776245	0	0	0	0	0.926208370037966
Blood/Urine Markers → Microbiome (Linear)	none	DR1TP225	PFA 22:5 (Docosapentaenoic) (gm)	RSV_genus415	Chloroflexi; unclassified	Chloroflexi	NA	-3.33375292457866e-05	3.40058836065911e-05	0.33923444576879	0.641623633515983	0.196182737776245	0	0	0	0	-0.980345919884436
Blood/Urine Markers → Microbiome (Linear)	none	DR1TP225	PFA 22:5 (Docosapentaenoic) (gm)	RSV_genus416	Chloroflexi; unclassified	Chloroflexi	NA	-5.36271473405599e-06	4.93524637080596e-06	0.290800610467429	0.641623633515983	0.196182737776245	0	0	0	0	-1.08661540501376
Blood/Urine Markers → Microbiome (Linear)	none	DR1TP225	PFA 22:5 (Docosapentaenoic) (gm)	RSV_genus417	Chloroflexi; unclassified	Chloroflexi	NA	-6.2202570891885e-06	5.77366989114018e-06	0.294813642671348	0.641623633515983	0.196182737776245	0	0	0	0	-1.07734893169657
Blood/Urine Markers → Microbiome (Linear)	none	DR1TP225	PFA 22:5 (Docosapentaenoic) (gm)	RSV_genus418	Chloroflexi; unclassified	Chloroflexi	NA	-3.90841198771204e-06	2.94355393762433e-06	0.199981010403792	0.641623633515983	0.196182737776245	0	0	0	0	-1.32778677426459
Blood/Urine Markers → Microbiome (Linear)	none	DR1TP225	PFA 22:5 (Docosapentaenoic) (gm)	RSV_genus419	Chloroflexi; unclassified	Chloroflexi	NA	-2.86956285617778e-05	1.98307008440539e-05	0.164186471369143	0.641623633515983	0.196182737776245	0	0	0	0	-1.44703048003379
Blood/Urine Markers → Microbiome (Linear)	none	DR1TP225	PFA 22:5 (Docosapentaenoic) (gm)	RSV_genus420	Chloroflexi; unclassified	Chloroflexi	NA	3.64252946880122e-09	4.55259206825681e-09	0.433543268847491	0.641623633515983	0.196182737776245	0	0	0	0	0.800100121906145
Blood/Urine Markers → Microbiome (Linear)	none	DR1TP225	PFA 22:5 (Docosapentaenoic) (gm)	RSV_genus422	Cyanobacteria; unclassified	Cyanobacteria	NA	-0.0080986354934869	0.00621615415503316	0.208200367936771	0.641623633515983	0.196182737776245	0	0	0	0	-1.30283697789726
Blood/Urine Markers → Microbiome (Linear)	none	DR1TP225	PFA 22:5 (Docosapentaenoic) (gm)	RSV_genus424	Cyanobacteria; Cyanobium	Cyanobacteria	Cyanobium	-5.39193041747232e-09	5.73333982249849e-09	0.358789692752657	0.641623633515983	0.196182737776245	0	0	0	0	-0.940451915358929
Blood/Urine Markers → Microbiome (Linear)	none	DR1TP225	PFA 22:5 (Docosapentaenoic) (gm)	RSV_genus426	Cyanobacteria; Microcystis	Cyanobacteria	Microcystis	-2.00861239851591e-06	2.06697354896817e-06	0.343377195112516	0.641623633515983	0.196182737776245	0	0	0	0	-0.971764926318775
Blood/Urine Markers → Microbiome (Linear)	none	DR1TP225	PFA 22:5 (Docosapentaenoic) (gm)	RSV_genus427	Cyanobacteria; unclassified	Cyanobacteria	NA	-3.03318188747375e-06	3.11181483730391e-06	0.341941372564724	0.641623633515983	0.196182737776245	0	0	0	0	-0.974730839095078
Blood/Urine Markers → Microbiome (Linear)	none	DR1TP225	PFA 22:5 (Docosapentaenoic) (gm)	RSV_genus428	Cyanobacteria; Synechococcus	Cyanobacteria	Synechococcus	-3.68383604052927e-09	4.22023272249461e-09	0.393616569076368	0.641623633515983	0.196182737776245	0	0	0	0	-0.872898790840077
Blood/Urine Markers → Microbiome (Linear)	none	DR1TP225	PFA 22:5 (Docosapentaenoic) (gm)	RSV_genus43	Actinobacteria; Aeriscardovia	Actinobacteria	Aeriscardovia	-7.35542827452656e-05	2.73849631485357e-05	0.0146260218873367	0.641623633515983	0.196182737776245	0	0	0	0	-2.68593688975618
Blood/Urine Markers → Microbiome (Linear)	none	DR1TP225	PFA 22:5 (Docosapentaenoic) (gm)	RSV_genus430	Cyanobacteria; Pleurocapsa	Cyanobacteria	Pleurocapsa	1.31523198007827e-06	1.34279563224856e-06	0.33965431771209	0.641623633515983	0.196182737776245	0	0	0	0	0.979472935785368
Blood/Urine Markers → Microbiome (Linear)	none	DR1TP225	PFA 22:5 (Docosapentaenoic) (gm)	RSV_genus431	Cyanobacteria; Aerosakkonema	Cyanobacteria	Aerosakkonema	-6.29908279057914e-08	6.70783047207602e-08	0.359483509719977	0.641623633515983	0.196182737776245	0	0	0	0	-0.939064100800035
Blood/Urine Markers → Microbiome (Linear)	none	DR1TP225	PFA 22:5 (Docosapentaenoic) (gm)	RSV_genus432	Cyanobacteria; Leptolyngbya	Cyanobacteria	Leptolyngbya	3.96314306322281e-07	4.36953648721949e-07	0.375769932264927	0.641623633515983	0.196182737776245	0	0	0	0	0.906993928260962
Blood/Urine Markers → Microbiome (Linear)	none	DR1TP225	PFA 22:5 (Docosapentaenoic) (gm)	RSV_genus433	Cyanobacteria; Microcoleus	Cyanobacteria	Microcoleus	5.24371621809279e-06	5.38396519338916e-06	0.342318681995164	0.641623633515983	0.196182737776245	0	0	0	0	0.973950616272821
Blood/Urine Markers → Microbiome (Linear)	none	DR1TP225	PFA 22:5 (Docosapentaenoic) (gm)	RSV_genus434	Cyanobacteria; unclassified	Cyanobacteria	NA	4.20336030295865e-06	3.20719393835473e-06	0.205613802363466	0.641623633515983	0.196182737776245	0	0	0	0	1.31060371893661
Blood/Urine Markers → Microbiome (Linear)	none	DR1TP225	PFA 22:5 (Docosapentaenoic) (gm)	RSV_genus437	Cyanobacteria; Spirulina	Cyanobacteria	Spirulina	-7.79869018448262e-09	8.42162784627876e-09	0.366043512053504	0.641623633515983	0.196182737776245	0	0	0	0	-0.926031205229354
Blood/Urine Markers → Microbiome (Linear)	none	DR1TP225	PFA 22:5 (Docosapentaenoic) (gm)	RSV_genus438	Cyanobacteria; unclassified	Cyanobacteria	NA	-3.05040805124534e-05	3.05901816530905e-05	0.331205730645494	0.641623633515983	0.196182737776245	0	0	0	0	-0.997185334117543
Blood/Urine Markers → Microbiome (Linear)	none	DR1TP225	PFA 22:5 (Docosapentaenoic) (gm)	RSV_genus439	Cyanobacteria; unclassified	Cyanobacteria	NA	1.57389176634048e-07	1.65270282447719e-07	0.35289664412598	0.641623633515983	0.196182737776245	0	0	0	0	0.952313835875699
Blood/Urine Markers → Microbiome (Linear)	none	DR1TP225	PFA 22:5 (Docosapentaenoic) (gm)	RSV_genus440	Cyanobacteria; unclassified	Cyanobacteria	NA	-1.5444733030989e-05	1.33620797541179e-05	0.262065642565782	0.641623633515983	0.196182737776245	0	0	0	0	-1.15586295810195
Blood/Urine Markers → Microbiome (Linear)	none	DR1TP225	PFA 22:5 (Docosapentaenoic) (gm)	RSV_genus441	Cyanobacteria; unclassified	Cyanobacteria	NA	-3.31795909314712e-06	3.55669567844965e-06	0.362587801825639	0.641623633515983	0.196182737776245	0	0	0	0	-0.932876859060769
Blood/Urine Markers → Microbiome (Linear)	none	DR1TP225	PFA 22:5 (Docosapentaenoic) (gm)	RSV_genus442	Cyanobacteria; unclassified	Cyanobacteria	NA	-1.90430018290531e-05	1.9878327018622e-05	0.350106078500456	0.641623633515983	0.196182737776245	0	0	0	0	-0.957978093992195
Blood/Urine Markers → Microbiome (Linear)	none	DR1TP225	PFA 22:5 (Docosapentaenoic) (gm)	RSV_genus443	Cyanobacteria; unclassified	Cyanobacteria	NA	5.86153040966783e-06	6.67576826297811e-06	0.390895305087429	0.641623633515983	0.196182737776245	0	0	0	0	0.878030839113185
Blood/Urine Markers → Microbiome (Linear)	none	DR1TP225	PFA 22:5 (Docosapentaenoic) (gm)	RSV_genus444	Deferribacteres; Mucispirillum	Deferribacteres	Mucispirillum	-4.08644628088923e-06	3.51978585910235e-06	0.260024152153996	0.641623633515983	0.196182737776245	0	0	0	0	-1.16099286845007
Blood/Urine Markers → Microbiome (Linear)	none	DR1TP225	PFA 22:5 (Docosapentaenoic) (gm)	RSV_genus445	Deinococcus-Thermus; Deinobacterium	Deinococcus-Thermus	Deinobacterium	1.18948357048147e-06	1.23413132005133e-06	0.347242640937574	0.641623633515983	0.196182737776245	0	0	0	0	0.963822529382045
Blood/Urine Markers → Microbiome (Linear)	none	DR1TP225	PFA 22:5 (Docosapentaenoic) (gm)	RSV_genus446	Deinococcus-Thermus; Deinococcus	Deinococcus-Thermus	Deinococcus	5.26825726779253e-06	4.0272530733741e-06	0.206427719487561	0.641623633515983	0.196182737776245	0	0	0	0	1.30815152954336
Blood/Urine Markers → Microbiome (Linear)	none	DR1TP225	PFA 22:5 (Docosapentaenoic) (gm)	RSV_genus447	Deinococcus-Thermus; unclassified	Deinococcus-Thermus	NA	-2.36635314864911e-08	2.41605113442025e-08	0.33967494041033	0.641623633515983	0.196182737776245	0	0	0	0	-0.979430077011567
Blood/Urine Markers → Microbiome (Linear)	none	DR1TP225	PFA 22:5 (Docosapentaenoic) (gm)	RSV_genus449	Deinococcus-Thermus; Meiothermus	Deinococcus-Thermus	Meiothermus	-0.000100548117627846	0.000101637689782052	0.334958254624384	0.641623633515983	0.196182737776245	0	0	0	0	-0.989279841399956
Blood/Urine Markers → Microbiome (Linear)	none	DR1TP225	PFA 22:5 (Docosapentaenoic) (gm)	RSV_genus45	Actinobacteria; Bifidobacterium	Actinobacteria	Bifidobacterium	-0.0021946116709503	0.00066809013677278	0.00389555811853061	0.641623633515983	0.196182737776245	0	0	0	0	-3.28490356338952
Blood/Urine Markers → Microbiome (Linear)	none	DR1TP225	PFA 22:5 (Docosapentaenoic) (gm)	RSV_genus451	Elusimicrobia; Elusimicrobium	Elusimicrobia	Elusimicrobium	-8.4573200628257e-07	8.70305135920432e-07	0.343377195112516	0.641623633515983	0.196182737776245	0	0	0	0	-0.971764926318775
Blood/Urine Markers → Microbiome (Linear)	none	DR1TP225	PFA 22:5 (Docosapentaenoic) (gm)	RSV_genus452	Elusimicrobia; unclassified	Elusimicrobia	NA	-1.31947711228669e-07	1.38083966244323e-07	0.351294826317385	0.641623633515983	0.196182737776245	0	0	0	0	-0.955561422643399
Blood/Urine Markers → Microbiome (Linear)	none	DR1TP225	PFA 22:5 (Docosapentaenoic) (gm)	RSV_genus453	Elusimicrobia; unclassified	Elusimicrobia	NA	-6.98803576756761e-06	7.09781992289069e-06	0.337225769306296	0.641623633515983	0.196182737776245	0	0	0	0	-0.984532693627656
Blood/Urine Markers → Microbiome (Linear)	none	DR1TP225	PFA 22:5 (Docosapentaenoic) (gm)	RSV_genus454	Elusimicrobia; unclassified	Elusimicrobia	NA	1.12243092807509e-07	1.19244663486469e-07	0.358374145306526	0.641623633515983	0.196182737776245	0	0	0	0	0.941283991465542
Blood/Urine Markers → Microbiome (Linear)	none	DR1TP225	PFA 22:5 (Docosapentaenoic) (gm)	RSV_genus457	Fibrobacteres; unclassified	Fibrobacteres	NA	-1.99314035833515e-06	2.21110975639736e-06	0.378649673886254	0.641623633515983	0.196182737776245	0	0	0	0	-0.901420814850298
Blood/Urine Markers → Microbiome (Linear)	none	DR1TP225	PFA 22:5 (Docosapentaenoic) (gm)	RSV_genus458	Firmicutes; Alicyclobacillus	Firmicutes	Alicyclobacillus	-1.32111244600438e-06	1.09684153312676e-06	0.243198102280947	0.641623633515983	0.196182737776245	0	0	0	0	-1.20446974891468
Blood/Urine Markers → Microbiome (Linear)	none	DR1TP225	PFA 22:5 (Docosapentaenoic) (gm)	RSV_genus459	Firmicutes; unclassified	Firmicutes	NA	2.78803602784809e-08	2.77163407642661e-08	0.327094927938596	0.641623633515983	0.196182737776245	0	0	0	0	1.00591779108252
Blood/Urine Markers → Microbiome (Linear)	none	DR1TP225	PFA 22:5 (Docosapentaenoic) (gm)	RSV_genus460	Firmicutes; Tumebacillus	Firmicutes	Tumebacillus	-9.45931809297809e-06	1.15660404409436e-05	0.42357962353594	0.641623633515983	0.196182737776245	0	0	0	0	-0.817852759661141
Blood/Urine Markers → Microbiome (Linear)	none	DR1TP225	PFA 22:5 (Docosapentaenoic) (gm)	RSV_genus461	Firmicutes; Aeribacillus	Firmicutes	Aeribacillus	-1.400528832367e-06	1.42941458405333e-06	0.339500866012434	0.641623633515983	0.196182737776245	0	0	0	0	-0.979791900818291
Blood/Urine Markers → Microbiome (Linear)	none	DR1TP225	PFA 22:5 (Docosapentaenoic) (gm)	RSV_genus462	Firmicutes; Anoxybacillus	Firmicutes	Anoxybacillus	-0.000805888993154863	0.000909203570822802	0.386500896381295	0.641623633515983	0.196182737776245	0	0	0	0	-0.886368046735186
Blood/Urine Markers → Microbiome (Linear)	none	DR1TP225	PFA 22:5 (Docosapentaenoic) (gm)	RSV_genus463	Firmicutes; Bacillus	Firmicutes	Bacillus	-8.43826152442694e-07	7.40703673497753e-07	0.268770228022848	0.641623633515983	0.196182737776245	0	0	0	0	-1.13922231336855
Blood/Urine Markers → Microbiome (Linear)	none	DR1TP225	PFA 22:5 (Docosapentaenoic) (gm)	RSV_genus464	Firmicutes; Caldibacillus	Firmicutes	Caldibacillus	-1.8455437534927e-05	2.08344578879936e-05	0.386792338843597	0.641623633515983	0.196182737776245	0	0	0	0	-0.885813186699825
Blood/Urine Markers → Microbiome (Linear)	none	DR1TP225	PFA 22:5 (Docosapentaenoic) (gm)	RSV_genus466	Firmicutes; Halolactibacillus	Firmicutes	Halolactibacillus	-5.69327349219128e-06	5.32936620824142e-06	0.298778300248424	0.641623633515983	0.196182737776245	0	0	0	0	-1.06828340739413
Blood/Urine Markers → Microbiome (Linear)	none	DR1TP225	PFA 22:5 (Docosapentaenoic) (gm)	RSV_genus467	Firmicutes; Marinococcus	Firmicutes	Marinococcus	-6.47707623095853e-09	6.63689416170061e-09	0.341366967649437	0.641623633515983	0.196182737776245	0	0	0	0	-0.975919771078416
Blood/Urine Markers → Microbiome (Linear)	none	DR1TP225	PFA 22:5 (Docosapentaenoic) (gm)	RSV_genus468	Firmicutes; unclassified	Firmicutes	NA	-0.000221774782402156	0.000275904369510128	0.431448890463277	0.641623633515983	0.196182737776245	0	0	0	0	-0.803810330354394
Blood/Urine Markers → Microbiome (Linear)	none	DR1TP225	PFA 22:5 (Docosapentaenoic) (gm)	RSV_genus469	Firmicutes; Oceanobacillus	Firmicutes	Oceanobacillus	-2.26863403355693e-05	2.25541929199633e-05	0.327122433794662	0.641623633515983	0.196182737776245	0	0	0	0	-1.0058591063788
Blood/Urine Markers → Microbiome (Linear)	none	DR1TP225	PFA 22:5 (Docosapentaenoic) (gm)	RSV_genus471	Firmicutes; Paucisalibacillus	Firmicutes	Paucisalibacillus	-5.57857854635599e-09	5.59567776182142e-09	0.331319749807167	0.641623633515983	0.196182737776245	0	0	0	0	-0.996944210121945
Blood/Urine Markers → Microbiome (Linear)	none	DR1TP225	PFA 22:5 (Docosapentaenoic) (gm)	RSV_genus476	Firmicutes; Exiguobacterium	Firmicutes	Exiguobacterium	-5.13393824110409e-07	3.46232658107974e-07	0.154525334423803	0.641623633515983	0.196182737776245	0	0	0	0	-1.48280011168185
Blood/Urine Markers → Microbiome (Linear)	none	DR1TP225	PFA 22:5 (Docosapentaenoic) (gm)	RSV_genus479	Firmicutes; Cohnella	Firmicutes	Cohnella	-2.72188177347269e-07	2.19505923591076e-07	0.230070538413601	0.641623633515983	0.196182737776245	0	0	0	0	-1.24000379076027
Blood/Urine Markers → Microbiome (Linear)	none	DR1TP225	PFA 22:5 (Docosapentaenoic) (gm)	RSV_genus48	Actinobacteria; unclassified	Actinobacteria	NA	6.01748377603045e-06	4.91701103078807e-06	0.235984391335816	0.641623633515983	0.196182737776245	0	0	0	0	1.22380928949553
Blood/Urine Markers → Microbiome (Linear)	none	DR1TP225	PFA 22:5 (Docosapentaenoic) (gm)	RSV_genus480	Firmicutes; Paenibacillus	Firmicutes	Paenibacillus	-1.17583054118549e-05	1.00801260869678e-05	0.257852129236295	0.641623633515983	0.196182737776245	0	0	0	0	-1.16648396164972
Blood/Urine Markers → Microbiome (Linear)	none	DR1TP225	PFA 22:5 (Docosapentaenoic) (gm)	RSV_genus482	Firmicutes; Thermobacillus	Firmicutes	Thermobacillus	-1.6407465534145e-07	1.43495707893682e-07	0.267070475018517	0.641623633515983	0.196182737776245	0	0	0	0	-1.1434115887495
Blood/Urine Markers → Microbiome (Linear)	none	DR1TP225	PFA 22:5 (Docosapentaenoic) (gm)	RSV_genus483	Firmicutes; Chryseomicrobium	Firmicutes	Chryseomicrobium	-2.28005561715225e-06	2.28058968612225e-06	0.329987225405913	0.641623633515983	0.196182737776245	0	0	0	0	-0.999765819790712
Blood/Urine Markers → Microbiome (Linear)	none	DR1TP225	PFA 22:5 (Docosapentaenoic) (gm)	RSV_genus485	Firmicutes; unclassified	Firmicutes	NA	-1.95740141576154e-05	1.82691118299021e-05	0.297399299364611	0.641623633515983	0.196182737776245	0	0	0	0	-1.07142669768858
Blood/Urine Markers → Microbiome (Linear)	none	DR1TP225	PFA 22:5 (Docosapentaenoic) (gm)	RSV_genus486	Firmicutes; Psychrobacillus	Firmicutes	Psychrobacillus	-6.96731656532293e-08	6.68319743733231e-08	0.310258306330974	0.641623633515983	0.196182737776245	0	0	0	0	-1.04251245465285
Blood/Urine Markers → Microbiome (Linear)	none	DR1TP225	PFA 22:5 (Docosapentaenoic) (gm)	RSV_genus487	Firmicutes; Sporosarcina	Firmicutes	Sporosarcina	-3.08986513468646e-05	3.1390653426496e-05	0.337324510741475	0.641623633515983	0.196182737776245	0	0	0	0	-0.98432647855568
Blood/Urine Markers → Microbiome (Linear)	none	DR1TP225	PFA 22:5 (Docosapentaenoic) (gm)	RSV_genus488	Firmicutes; Sporolactobacillus	Firmicutes	Sporolactobacillus	-7.12926804883483e-05	8.93582073055946e-05	0.43482771976856	0.641623633515983	0.196182737776245	0	0	0	0	-0.797830245682254
Blood/Urine Markers → Microbiome (Linear)	none	DR1TP225	PFA 22:5 (Docosapentaenoic) (gm)	RSV_genus489	Firmicutes; Aliicoccus	Firmicutes	Aliicoccus	6.55287596704737e-07	7.30179509406433e-07	0.380718954850237	0.641623633515983	0.196182737776245	0	0	0	0	0.897433560190458
Blood/Urine Markers → Microbiome (Linear)	none	DR1TP225	PFA 22:5 (Docosapentaenoic) (gm)	RSV_genus490	Firmicutes; Jeotgalicoccus	Firmicutes	Jeotgalicoccus	-6.50256049282366e-07	3.52289304318505e-07	0.0805625496978722	0.641623633515983	0.196182737776245	0	0	0	0	-1.8458012812517
Blood/Urine Markers → Microbiome (Linear)	none	DR1TP225	PFA 22:5 (Docosapentaenoic) (gm)	RSV_genus494	Firmicutes; Staphylococcus	Firmicutes	Staphylococcus	-0.000794887253397011	0.000671134583909333	0.250862564348206	0.641623633515983	0.196182737776245	0	0	0	0	-1.18439322373588
Blood/Urine Markers → Microbiome (Linear)	none	DR1TP225	PFA 22:5 (Docosapentaenoic) (gm)	RSV_genus495	Firmicutes; Kroppenstedtia	Firmicutes	Kroppenstedtia	6.41138045423587e-08	6.53580222043864e-08	0.338937848849754	0.641623633515983	0.196182737776245	0	0	0	0	0.980963046003184
Blood/Urine Markers → Microbiome (Linear)	none	DR1TP225	PFA 22:5 (Docosapentaenoic) (gm)	RSV_genus497	Firmicutes; Planifilum	Firmicutes	Planifilum	-1.74496959525847e-06	1.64021588386745e-06	0.300724142723669	0.641623633515983	0.196182737776245	0	0	0	0	-1.06386580719119
Blood/Urine Markers → Microbiome (Linear)	none	DR1TP225	PFA 22:5 (Docosapentaenoic) (gm)	RSV_genus498	Firmicutes; Thermoactinomyces	Firmicutes	Thermoactinomyces	-6.25595709278267e-07	5.55798673002723e-07	0.274361156805658	0.641623633515983	0.196182737776245	0	0	0	0	-1.12557971018258
Blood/Urine Markers → Microbiome (Linear)	none	DR1TP225	PFA 22:5 (Docosapentaenoic) (gm)	RSV_genus5	Acidobacteria; unclassified	Acidobacteria	NA	-2.76594868611544e-07	2.54182049135874e-07	0.29012857974201	0.641623633515983	0.196182737776245	0	0	0	0	-1.0881762482908
Blood/Urine Markers → Microbiome (Linear)	none	DR1TP225	PFA 22:5 (Docosapentaenoic) (gm)	RSV_genus50	Actinobacteria; Pseudoscardovia	Actinobacteria	Pseudoscardovia	-3.24144952969889e-08	3.44819753845721e-08	0.358994671193558	0.641623633515983	0.196182737776245	0	0	0	0	-0.940041715576763
Blood/Urine Markers → Microbiome (Linear)	none	DR1TP225	PFA 22:5 (Docosapentaenoic) (gm)	RSV_genus501	Firmicutes; Eremococcus	Firmicutes	Eremococcus	-1.88284389928478e-06	2.08511798485161e-06	0.377836566239822	0.641623633515983	0.196182737776245	0	0	0	0	-0.902991539550111
Blood/Urine Markers → Microbiome (Linear)	none	DR1TP225	PFA 22:5 (Docosapentaenoic) (gm)	RSV_genus502	Firmicutes; Facklamia	Firmicutes	Facklamia	6.83939510585552e-06	6.40995970338587e-06	0.299344860946719	0.641623633515983	0.196182737776245	0	0	0	0	1.06699502373514
Blood/Urine Markers → Microbiome (Linear)	none	DR1TP225	PFA 22:5 (Docosapentaenoic) (gm)	RSV_genus503	Firmicutes; Globicatella	Firmicutes	Globicatella	-3.90649884808246e-08	3.91963341566105e-08	0.331459366790186	0.641623633515983	0.196182737776245	0	0	0	0	-0.99664903163492
Blood/Urine Markers → Microbiome (Linear)	none	DR1TP225	PFA 22:5 (Docosapentaenoic) (gm)	RSV_genus504	Firmicutes; Ignavigranum	Firmicutes	Ignavigranum	-2.00002296146455e-07	1.51088098465121e-07	0.201294493279718	0.641623633515983	0.196182737776245	0	0	0	0	-1.32374619958981
Blood/Urine Markers → Microbiome (Linear)	none	DR1TP225	PFA 22:5 (Docosapentaenoic) (gm)	RSV_genus505	Firmicutes; unclassified	Firmicutes	NA	0.000103230335583311	0.000114062191703551	0.376780210102117	0.641623633515983	0.196182737776245	0	0	0	0	0.90503552528263
Blood/Urine Markers → Microbiome (Linear)	none	DR1TP225	PFA 22:5 (Docosapentaenoic) (gm)	RSV_genus507	Firmicutes; Alloiococcus	Firmicutes	Alloiococcus	3.19414256488422e-07	3.59243112531368e-07	0.385051700782814	0.641623633515983	0.196182737776245	0	0	0	0	0.889131190957855
Blood/Urine Markers → Microbiome (Linear)	none	DR1TP225	PFA 22:5 (Docosapentaenoic) (gm)	RSV_genus509	Firmicutes; Desemzia	Firmicutes	Desemzia	-5.51199424655674e-08	5.65529052683935e-08	0.341974867209684	0.641623633515983	0.196182737776245	0	0	0	0	-0.974661552823405
Blood/Urine Markers → Microbiome (Linear)	none	DR1TP225	PFA 22:5 (Docosapentaenoic) (gm)	RSV_genus510	Firmicutes; Dolosigranulum	Firmicutes	Dolosigranulum	1.186997876397e-05	1.36101340932115e-05	0.394018543862647	0.641623633515983	0.196182737776245	0	0	0	0	0.872142675647149
Blood/Urine Markers → Microbiome (Linear)	none	DR1TP225	PFA 22:5 (Docosapentaenoic) (gm)	RSV_genus513	Firmicutes; unclassified	Firmicutes	NA	-6.73214886066199e-06	4.07639377718777e-06	0.11506884720224	0.641623633515983	0.196182737776245	0	0	0	0	-1.65149620685232
Blood/Urine Markers → Microbiome (Linear)	none	DR1TP225	PFA 22:5 (Docosapentaenoic) (gm)	RSV_genus515	Firmicutes; Catellicoccus	Firmicutes	Catellicoccus	-0.000236440309767108	0.000184647115841614	0.215781948007886	0.641623633515983	0.196182737776245	0	0	0	0	-1.28049825576437
Blood/Urine Markers → Microbiome (Linear)	none	DR1TP225	PFA 22:5 (Docosapentaenoic) (gm)	RSV_genus516	Firmicutes; Enterococcus	Firmicutes	Enterococcus	7.34393811949924e-05	8.22778806004726e-05	0.383249263704639	0.641623633515983	0.196182737776245	0	0	0	0	0.892577454098526
Blood/Urine Markers → Microbiome (Linear)	none	DR1TP225	PFA 22:5 (Docosapentaenoic) (gm)	RSV_genus517	Firmicutes; unclassified	Firmicutes	NA	-0.00100610407208205	0.000914028175689187	0.284761828213041	0.641623633515983	0.196182737776245	0	0	0	0	-1.10073638739138
Blood/Urine Markers → Microbiome (Linear)	none	DR1TP225	PFA 22:5 (Docosapentaenoic) (gm)	RSV_genus518	Firmicutes; Tetragenococcus	Firmicutes	Tetragenococcus	-6.27603408825524e-06	4.53442540449227e-06	0.182375861649341	0.641623633515983	0.196182737776245	0	0	0	0	-1.38408586058943
Blood/Urine Markers → Microbiome (Linear)	none	DR1TP225	PFA 22:5 (Docosapentaenoic) (gm)	RSV_genus519	Firmicutes; Lactobacillus	Firmicutes	Lactobacillus	-0.00750518095944685	0.00581081057410712	0.211991267401112	0.641623633515983	0.196182737776245	0	0	0	0	-1.29158933400614
Blood/Urine Markers → Microbiome (Linear)	none	DR1TP225	PFA 22:5 (Docosapentaenoic) (gm)	RSV_genus520	Firmicutes; unclassified	Firmicutes	NA	-2.65216609666485e-07	3.04274631540289e-07	0.39428825657757	0.641623633515983	0.196182737776245	0	0	0	0	-0.871635628392398
Blood/Urine Markers → Microbiome (Linear)	none	DR1TP225	PFA 22:5 (Docosapentaenoic) (gm)	RSV_genus521	Firmicutes; Pediococcus	Firmicutes	Pediococcus	-4.82340988164086e-06	3.32432436789936e-06	0.163105924797013	0.641623633515983	0.196182737776245	0	0	0	0	-1.45094441692186
Blood/Urine Markers → Microbiome (Linear)	none	DR1TP225	PFA 22:5 (Docosapentaenoic) (gm)	RSV_genus522	Firmicutes; Fructobacillus	Firmicutes	Fructobacillus	-9.06511715473709e-07	5.8716423953054e-07	0.139109786185786	0.641623633515983	0.196182737776245	0	0	0	0	-1.54388100371797
Blood/Urine Markers → Microbiome (Linear)	none	DR1TP225	PFA 22:5 (Docosapentaenoic) (gm)	RSV_genus523	Firmicutes; Leuconostoc	Firmicutes	Leuconostoc	-7.36868575385538e-05	5.43138569790966e-05	0.190782896579328	0.641623633515983	0.196182737776245	0	0	0	0	-1.35668615040381
Blood/Urine Markers → Microbiome (Linear)	none	DR1TP225	PFA 22:5 (Docosapentaenoic) (gm)	RSV_genus525	Firmicutes; Weissella	Firmicutes	Weissella	-0.00139079383069292	0.00141031732056215	0.336448867023302	0.641623633515983	0.196182737776245	0	0	0	0	-0.986156668726544
Blood/Urine Markers → Microbiome (Linear)	none	DR1TP225	PFA 22:5 (Docosapentaenoic) (gm)	RSV_genus526	Firmicutes; unclassified	Firmicutes	NA	7.42681084385594e-06	6.98446258793276e-06	0.300959364795845	0.641623633515983	0.196182737776245	0	0	0	0	1.06333318424347
Blood/Urine Markers → Microbiome (Linear)	none	DR1TP225	PFA 22:5 (Docosapentaenoic) (gm)	RSV_genus53	Actinobacteria; Corynebacterium_1	Actinobacteria	Corynebacterium_1	-0.000543978660609813	0.00041188112194804	0.202283449118536	0.641623633515983	0.196182737776245	0	0	0	0	-1.32071763337199
Blood/Urine Markers → Microbiome (Linear)	none	DR1TP225	PFA 22:5 (Docosapentaenoic) (gm)	RSV_genus531	Firmicutes; unclassified	Firmicutes	NA	-2.89175486912838e-05	2.37133911477988e-05	0.237592020337894	0.641623633515983	0.196182737776245	0	0	0	0	-1.21946070517915
Blood/Urine Markers → Microbiome (Linear)	none	DR1TP225	PFA 22:5 (Docosapentaenoic) (gm)	RSV_genus532	Firmicutes; unclassified	Firmicutes	NA	4.00847872430227e-07	4.32142089733611e-07	0.365257966989253	0.641623633515983	0.196182737776245	0	0	0	0	0.927583500781711
Blood/Urine Markers → Microbiome (Linear)	none	DR1TP225	PFA 22:5 (Docosapentaenoic) (gm)	RSV_genus534	Firmicutes; Christensenella	Firmicutes	Christensenella	3.04076996776856e-06	2.4157291301754e-06	0.223372063368798	0.641623633515983	0.196182737776245	0	0	0	0	1.25873796436266
Blood/Urine Markers → Microbiome (Linear)	none	DR1TP225	PFA 22:5 (Docosapentaenoic) (gm)	RSV_genus535	Firmicutes; Christensenellaceae_R-7_group	Firmicutes	Christensenellaceae_R-7_group	-0.00032553603776636	0.000243134144298065	0.19639835602878	0.641623633515983	0.196182737776245	0	0	0	0	-1.33891534941006
Blood/Urine Markers → Microbiome (Linear)	none	DR1TP225	PFA 22:5 (Docosapentaenoic) (gm)	RSV_genus536	Firmicutes; unclassified	Firmicutes	NA	-1.12201213112689e-06	8.4642542434434e-07	0.200694645878115	0.641623633515983	0.196182737776245	0	0	0	0	-1.32558888102401
Blood/Urine Markers → Microbiome (Linear)	none	DR1TP225	PFA 22:5 (Docosapentaenoic) (gm)	RSV_genus537	Firmicutes; Candidatus_Arthromitus	Firmicutes	Candidatus_Arthromitus	-8.11582643668923e-08	8.25818125306783e-08	0.338074296662309	0.641623633515983	0.196182737776245	0	0	0	0	-0.982761965132975
Blood/Urine Markers → Microbiome (Linear)	none	DR1TP225	PFA 22:5 (Docosapentaenoic) (gm)	RSV_genus538	Firmicutes; Clostridium_sensu_stricto_1	Firmicutes	Clostridium_sensu_stricto_1	-3.32250353491697e-05	2.53331450208801e-05	0.205308898560423	0.641623633515983	0.196182737776245	0	0	0	0	-1.31152430232349
Blood/Urine Markers → Microbiome (Linear)	none	DR1TP225	PFA 22:5 (Docosapentaenoic) (gm)	RSV_genus54	Actinobacteria; unclassified	Actinobacteria	NA	-0.000199801558586504	0.000161859806737773	0.232099826450621	0.641623633515983	0.196182737776245	0	0	0	0	-1.23441120197431
Blood/Urine Markers → Microbiome (Linear)	none	DR1TP225	PFA 22:5 (Docosapentaenoic) (gm)	RSV_genus540	Firmicutes; Clostridium_sensu_stricto_12	Firmicutes	Clostridium_sensu_stricto_12	-8.70415017615192e-06	8.43221838551669e-06	0.314916805673296	0.641623633515983	0.196182737776245	0	0	0	0	-1.03224913993005
Blood/Urine Markers → Microbiome (Linear)	none	DR1TP225	PFA 22:5 (Docosapentaenoic) (gm)	RSV_genus542	Firmicutes; Clostridium_sensu_stricto_18	Firmicutes	Clostridium_sensu_stricto_18	8.4215834039457e-07	7.4449367878531e-07	0.272054681548036	0.641623633515983	0.196182737776245	0	0	0	0	1.13118266063535
Blood/Urine Markers → Microbiome (Linear)	none	DR1TP225	PFA 22:5 (Docosapentaenoic) (gm)	RSV_genus544	Firmicutes; Clostridium_sensu_stricto_3	Firmicutes	Clostridium_sensu_stricto_3	-4.1693615658064e-08	4.30516431250323e-08	0.344984050621694	0.641623633515983	0.196182737776245	0	0	0	0	-0.968455850499728
Blood/Urine Markers → Microbiome (Linear)	none	DR1TP225	PFA 22:5 (Docosapentaenoic) (gm)	RSV_genus546	Firmicutes; Clostridium_sensu_stricto_7	Firmicutes	Clostridium_sensu_stricto_7	-7.13174333872187e-08	7.71313744362345e-08	0.366757186274551	0.641623633515983	0.196182737776245	0	0	0	0	-0.924622877635582
Blood/Urine Markers → Microbiome (Linear)	none	DR1TP225	PFA 22:5 (Docosapentaenoic) (gm)	RSV_genus548	Firmicutes; Fonticella	Firmicutes	Fonticella	5.493395240497e-06	5.75432397341502e-06	0.35174130945737	0.641623633515983	0.196182737776245	0	0	0	0	0.95465518901551
Blood/Urine Markers → Microbiome (Linear)	none	DR1TP225	PFA 22:5 (Docosapentaenoic) (gm)	RSV_genus549	Firmicutes; unclassified	Firmicutes	NA	-7.53542969113122e-05	8.34106534857915e-05	0.377618414344198	0.641623633515983	0.196182737776245	0	0	0	0	-0.903413338251191
Blood/Urine Markers → Microbiome (Linear)	none	DR1TP225	PFA 22:5 (Docosapentaenoic) (gm)	RSV_genus55	Actinobacteria; Turicella	Actinobacteria	Turicella	-0.000232383987877096	0.000235387564723238	0.33593136246224	0.641623633515983	0.196182737776245	0	0	0	0	-0.987239866092016
Blood/Urine Markers → Microbiome (Linear)	none	DR1TP225	PFA 22:5 (Docosapentaenoic) (gm)	RSV_genus550	Firmicutes; Oxobacter	Firmicutes	Oxobacter	-5.47667452634696e-08	6.05994711108929e-08	0.377444583205832	0.641623633515983	0.196182737776245	0	0	0	0	-0.903749558527503
Blood/Urine Markers → Microbiome (Linear)	none	DR1TP225	PFA 22:5 (Docosapentaenoic) (gm)	RSV_genus551	Firmicutes; Proteiniclasticum	Firmicutes	Proteiniclasticum	3.23875053335624e-05	3.62967786472945e-05	0.383395755177476	0.641623633515983	0.196182737776245	0	0	0	0	0.892296962446184
Blood/Urine Markers → Microbiome (Linear)	none	DR1TP225	PFA 22:5 (Docosapentaenoic) (gm)	RSV_genus552	Firmicutes; Sarcina	Firmicutes	Sarcina	-8.45543260180091e-06	8.63313737246338e-06	0.339681729251925	0.641623633515983	0.196182737776245	0	0	0	0	-0.979415968610752
Blood/Urine Markers → Microbiome (Linear)	none	DR1TP225	PFA 22:5 (Docosapentaenoic) (gm)	RSV_genus553	Firmicutes; Thermobrachium	Firmicutes	Thermobrachium	5.67268791030163e-07	5.96832721708689e-07	0.353810630447387	0.641623633515983	0.196182737776245	0	0	0	0	0.95046529856157
Blood/Urine Markers → Microbiome (Linear)	none	DR1TP225	PFA 22:5 (Docosapentaenoic) (gm)	RSV_genus556	Firmicutes; Acetobacterium	Firmicutes	Acetobacterium	1.04014431184415e-06	1.07753969487049e-06	0.346523474528949	0.641623633515983	0.196182737776245	0	0	0	0	0.965295586599396
Blood/Urine Markers → Microbiome (Linear)	none	DR1TP225	PFA 22:5 (Docosapentaenoic) (gm)	RSV_genus557	Firmicutes; Anaerofustis	Firmicutes	Anaerofustis	6.05334100032857e-08	6.37685003980724e-08	0.354403379365244	0.641623633515983	0.196182737776245	0	0	0	0	0.949268206487658
Blood/Urine Markers → Microbiome (Linear)	none	DR1TP225	PFA 22:5 (Docosapentaenoic) (gm)	RSV_genus558	Firmicutes; Eubacterium	Firmicutes	Eubacterium	-2.16524060634687e-07	2.62930052909737e-07	0.420438240174495	0.641623633515983	0.196182737776245	0	0	0	0	-0.823504419667917
Blood/Urine Markers → Microbiome (Linear)	none	DR1TP225	PFA 22:5 (Docosapentaenoic) (gm)	RSV_genus559	Firmicutes; unclassified	Firmicutes	NA	1.87326409004413e-07	1.9454360370211e-07	0.347692616853746	0.641623633515983	0.196182737776245	0	0	0	0	0.962901917306168
Blood/Urine Markers → Microbiome (Linear)	none	DR1TP225	PFA 22:5 (Docosapentaenoic) (gm)	RSV_genus56	Actinobacteria; Dietzia	Actinobacteria	Dietzia	1.79972573672407e-06	2.26809650618143e-06	0.437286859244516	0.641623633515983	0.196182737776245	0	0	0	0	0.793496102048185
Blood/Urine Markers → Microbiome (Linear)	none	DR1TP225	PFA 22:5 (Docosapentaenoic) (gm)	RSV_genus560	Firmicutes; Pseudoramibacter	Firmicutes	Pseudoramibacter	0.000185488133978421	0.000153916444357028	0.242952010856924	0.641623633515983	0.196182737776245	0	0	0	0	1.20512226457205
Blood/Urine Markers → Microbiome (Linear)	none	DR1TP225	PFA 22:5 (Docosapentaenoic) (gm)	RSV_genus561	Firmicutes; Anaerococcus	Firmicutes	Anaerococcus	-9.22366821097879e-05	6.68821119614018e-05	0.183885199883768	0.641623633515983	0.196182737776245	0	0	0	0	-1.379093443745
Blood/Urine Markers → Microbiome (Linear)	none	DR1TP225	PFA 22:5 (Docosapentaenoic) (gm)	RSV_genus565	Firmicutes; Helcococcus	Firmicutes	Helcococcus	-2.08197017882936e-06	1.88523001640249e-06	0.283227627723743	0.641623633515983	0.196182737776245	0	0	0	0	-1.10435870462232
Blood/Urine Markers → Microbiome (Linear)	none	DR1TP225	PFA 22:5 (Docosapentaenoic) (gm)	RSV_genus567	Firmicutes; unclassified	Firmicutes	NA	5.10634445610537e-05	5.76831180157167e-05	0.387093184391795	0.641623633515983	0.196182737776245	0	0	0	0	0.885240713706575
Blood/Urine Markers → Microbiome (Linear)	none	DR1TP225	PFA 22:5 (Docosapentaenoic) (gm)	RSV_genus569	Firmicutes; Peptoniphilus	Firmicutes	Peptoniphilus	-0.000125551065892593	6.85159675436458e-05	0.0826076727262393	0.641623633515983	0.196182737776245	0	0	0	0	-1.83243512999528
Blood/Urine Markers → Microbiome (Linear)	none	DR1TP225	PFA 22:5 (Docosapentaenoic) (gm)	RSV_genus57	Actinobacteria; Mycobacterium	Actinobacteria	Mycobacterium	-0.0013047670334545	0.00109999126330973	0.250180356124602	0.641623633515983	0.196182737776245	0	0	0	0	-1.18616126961647
Blood/Urine Markers → Microbiome (Linear)	none	DR1TP225	PFA 22:5 (Docosapentaenoic) (gm)	RSV_genus570	Firmicutes; Sedimentibacter	Firmicutes	Sedimentibacter	-3.26137857810227e-08	3.29972719109608e-08	0.335388090256995	0.641623633515983	0.196182737776245	0	0	0	0	-0.988378247420788
Blood/Urine Markers → Microbiome (Linear)	none	DR1TP225	PFA 22:5 (Docosapentaenoic) (gm)	RSV_genus571	Firmicutes; Tepidimicrobium	Firmicutes	Tepidimicrobium	-1.38245601388656e-06	1.20221806557037e-06	0.264445148553676	0.641623633515983	0.196182737776245	0	0	0	0	-1.14992117776128
Blood/Urine Markers → Microbiome (Linear)	none	DR1TP225	PFA 22:5 (Docosapentaenoic) (gm)	RSV_genus572	Firmicutes; Tissierella	Firmicutes	Tissierella	1.08170573222818e-05	1.2103846524853e-05	0.38266984475485	0.641623633515983	0.196182737776245	0	0	0	0	0.893687581057067
Blood/Urine Markers → Microbiome (Linear)	none	DR1TP225	PFA 22:5 (Docosapentaenoic) (gm)	RSV_genus573	Firmicutes; Acidaminobacter	Firmicutes	Acidaminobacter	-6.55819746951904e-09	7.0849004418136e-09	0.366232350891025	0.641623633515983	0.196182737776245	0	0	0	0	-0.925658380577083
Blood/Urine Markers → Microbiome (Linear)	none	DR1TP225	PFA 22:5 (Docosapentaenoic) (gm)	RSV_genus574	Firmicutes; Fusibacter	Firmicutes	Fusibacter	-2.34339734833303e-07	2.23314911622714e-07	0.307173665839886	0.641623633515983	0.196182737776245	0	0	0	0	-1.04936895225884
Blood/Urine Markers → Microbiome (Linear)	none	DR1TP225	PFA 22:5 (Docosapentaenoic) (gm)	RSV_genus579	Firmicutes; Incertae_Sedis	Firmicutes	Incertae_Sedis	0.000852106282677605	0.000843682139045399	0.325192569187864	0.641623633515983	0.196182737776245	0	0	0	0	1.00998497330018
Blood/Urine Markers → Microbiome (Linear)	none	DR1TP225	PFA 22:5 (Docosapentaenoic) (gm)	RSV_genus581	Firmicutes; unclassified	Firmicutes	NA	0.000183164943605693	0.000164647979603473	0.279816653644407	0.641623633515983	0.196182737776245	0	0	0	0	1.11246396127554
Blood/Urine Markers → Microbiome (Linear)	none	DR1TP225	PFA 22:5 (Docosapentaenoic) (gm)	RSV_genus584	Firmicutes; Lutispora	Firmicutes	Lutispora	-2.51959636967257e-08	2.65277940249373e-08	0.354142495593062	0.641623633515983	0.196182737776245	0	0	0	0	-0.949794908428513
Blood/Urine Markers → Microbiome (Linear)	none	DR1TP225	PFA 22:5 (Docosapentaenoic) (gm)	RSV_genus585	Firmicutes; Acetatifactor	Firmicutes	Acetatifactor	7.15440672111252e-07	8.52922147084757e-07	0.412004714788876	0.641623633515983	0.196182737776245	0	0	0	0	0.838811226272633
Blood/Urine Markers → Microbiome (Linear)	none	DR1TP225	PFA 22:5 (Docosapentaenoic) (gm)	RSV_genus587	Firmicutes; Anaerosporobacter	Firmicutes	Anaerosporobacter	-4.77211749684807e-07	3.68445127140531e-07	0.21076701270649	0.641623633515983	0.196182737776245	0	0	0	0	-1.29520439960328
Blood/Urine Markers → Microbiome (Linear)	none	DR1TP225	PFA 22:5 (Docosapentaenoic) (gm)	RSV_genus589	Firmicutes; Blautia	Firmicutes	Blautia	-8.63372839398209e-05	4.78746557809554e-05	0.0872069482959781	0.641623633515983	0.196182737776245	0	0	0	0	-1.80340270925073
Blood/Urine Markers → Microbiome (Linear)	none	DR1TP225	PFA 22:5 (Docosapentaenoic) (gm)	RSV_genus590	Firmicutes; Butyrivibrio	Firmicutes	Butyrivibrio	-1.17225551377488e-05	1.27343781399431e-05	0.368829464836313	0.641623633515983	0.196182737776245	0	0	0	0	-0.92054398015553
Blood/Urine Markers → Microbiome (Linear)	none	DR1TP225	PFA 22:5 (Docosapentaenoic) (gm)	RSV_genus592	Firmicutes; Catonella	Firmicutes	Catonella	0.000602777316234787	0.000497444339015386	0.240463766233552	0.641623633515983	0.196182737776245	0	0	0	0	1.21174826801304
Blood/Urine Markers → Microbiome (Linear)	none	DR1TP225	PFA 22:5 (Docosapentaenoic) (gm)	RSV_genus593	Firmicutes; Cellulosilyticum	Firmicutes	Cellulosilyticum	7.98753372124173e-06	8.26408288653402e-06	0.345918677068409	0.641623633515983	0.196182737776245	0	0	0	0	0.966536012635727
Blood/Urine Markers → Microbiome (Linear)	none	DR1TP225	PFA 22:5 (Docosapentaenoic) (gm)	RSV_genus595	Firmicutes; Coprococcus_2	Firmicutes	Coprococcus_2	-2.2539331319957e-05	1.29432498772524e-05	0.0977819679144104	0.641623633515983	0.196182737776245	0	0	0	0	-1.74139659928606
Blood/Urine Markers → Microbiome (Linear)	none	DR1TP225	PFA 22:5 (Docosapentaenoic) (gm)	RSV_genus598	Firmicutes; Eisenbergiella	Firmicutes	Eisenbergiella	-1.50631747632644e-05	1.17724110431142e-05	0.216114730106068	0.641623633515983	0.196182737776245	0	0	0	0	-1.27953184000273
Blood/Urine Markers → Microbiome (Linear)	none	DR1TP225	PFA 22:5 (Docosapentaenoic) (gm)	RSV_genus599	Firmicutes; Fusicatenibacter	Firmicutes	Fusicatenibacter	-0.000412639016738991	0.000404875630967505	0.320922885608962	0.641623633515983	0.196182737776245	0	0	0	0	-1.01917474201382
Blood/Urine Markers → Microbiome (Linear)	none	DR1TP225	PFA 22:5 (Docosapentaenoic) (gm)	RSV_genus6	Acidobacteria; unclassified	Acidobacteria	NA	-6.09660280599764e-07	6.26367224385876e-07	0.342620349248201	0.641623633515983	0.196182737776245	0	0	0	0	-0.973327238182853
Blood/Urine Markers → Microbiome (Linear)	none	DR1TP225	PFA 22:5 (Docosapentaenoic) (gm)	RSV_genus60	Actinobacteria; unclassified	Actinobacteria	NA	-1.40501536877433e-08	1.44653483581784e-08	0.34360395997814	0.641623633515983	0.196182737776245	0	0	0	0	-0.971297291972901
Blood/Urine Markers → Microbiome (Linear)	none	DR1TP225	PFA 22:5 (Docosapentaenoic) (gm)	RSV_genus601	Firmicutes; Hungatella	Firmicutes	Hungatella	-3.20596217983269e-05	2.98101449749442e-05	0.295636532153762	0.641623633515983	0.196182737776245	0	0	0	0	-1.07546011014953
Blood/Urine Markers → Microbiome (Linear)	none	DR1TP225	PFA 22:5 (Docosapentaenoic) (gm)	RSV_genus604	Firmicutes; Lachnoanaerobaculum	Firmicutes	Lachnoanaerobaculum	0.00075067124048424	0.00093300786875334	0.431020182948771	0.641623633515983	0.196182737776245	0	0	0	0	0.804571178469552
Blood/Urine Markers → Microbiome (Linear)	none	DR1TP225	PFA 22:5 (Docosapentaenoic) (gm)	RSV_genus606	Firmicutes; Lachnoclostridium_10	Firmicutes	Lachnoclostridium_10	-1.27886267070933e-08	1.44976542935102e-08	0.388737493271209	0.641623633515983	0.196182737776245	0	0	0	0	-0.882116958246006
Blood/Urine Markers → Microbiome (Linear)	none	DR1TP225	PFA 22:5 (Docosapentaenoic) (gm)	RSV_genus607	Firmicutes; Lachnoclostridium_5	Firmicutes	Lachnoclostridium_5	-2.61963809346219e-08	2.66664572685762e-08	0.338261366055351	0.641623633515983	0.196182737776245	0	0	0	0	-0.982371999054096
Blood/Urine Markers → Microbiome (Linear)	none	DR1TP225	PFA 22:5 (Docosapentaenoic) (gm)	RSV_genus608	Firmicutes; Lachnospira	Firmicutes	Lachnospira	-0.000115920984706424	8.90397698896791e-05	0.208513718699188	0.641623633515983	0.196182737776245	0	0	0	0	-1.30190121616499
Blood/Urine Markers → Microbiome (Linear)	none	DR1TP225	PFA 22:5 (Docosapentaenoic) (gm)	RSV_genus61	Actinobacteria; Nocardia	Actinobacteria	Nocardia	-1.73259405006679e-05	1.89425118620172e-05	0.37183312241176	0.641623633515983	0.196182737776245	0	0	0	0	-0.91465908148165
Blood/Urine Markers → Microbiome (Linear)	none	DR1TP225	PFA 22:5 (Docosapentaenoic) (gm)	RSV_genus610	Firmicutes; Lachnospiraceae_FCS020_group	Firmicutes	Lachnospiraceae_FCS020_group	-4.92689218559202e-06	3.97034033609489e-06	0.22973780403994	0.641623633515983	0.196182737776245	0	0	0	0	-1.2409243965312
Blood/Urine Markers → Microbiome (Linear)	none	DR1TP225	PFA 22:5 (Docosapentaenoic) (gm)	RSV_genus615	Firmicutes; Lachnospiraceae_NK4A136_group	Firmicutes	Lachnospiraceae_NK4A136_group	0.00115037455530782	0.00119176496062301	0.346536124621189	0.641623633515983	0.196182737776245	0	0	0	0	0.965269657455316
Blood/Urine Markers → Microbiome (Linear)	none	DR1TP225	PFA 22:5 (Docosapentaenoic) (gm)	RSV_genus616	Firmicutes; Lachnospiraceae_UCG-001	Firmicutes	Lachnospiraceae_UCG-001	-3.93387005200337e-05	2.5860718155553e-05	0.144684183025822	0.641623633515983	0.196182737776245	0	0	0	0	-1.52117587312967
Blood/Urine Markers → Microbiome (Linear)	none	DR1TP225	PFA 22:5 (Docosapentaenoic) (gm)	RSV_genus618	Firmicutes; Lachnospiraceae_UCG-003	Firmicutes	Lachnospiraceae_UCG-003	-6.41266569638741e-07	5.85640905702659e-07	0.287211288314228	0.641623633515983	0.196182737776245	0	0	0	0	-1.09498254543771
Blood/Urine Markers → Microbiome (Linear)	none	DR1TP225	PFA 22:5 (Docosapentaenoic) (gm)	RSV_genus619	Firmicutes; Lachnospiraceae_UCG-004	Firmicutes	Lachnospiraceae_UCG-004	-1.07104342058305e-05	1.14514990252109e-05	0.36137659751384	0.641623633515983	0.196182737776245	0	0	0	0	-0.935286653935097
Blood/Urine Markers → Microbiome (Linear)	none	DR1TP225	PFA 22:5 (Docosapentaenoic) (gm)	RSV_genus62	Actinobacteria; Rhodococcus	Actinobacteria	Rhodococcus	1.110142443542e-05	9.86510441423848e-06	0.274467363983876	0.641623633515983	0.196182737776245	0	0	0	0	1.1253225479699
Blood/Urine Markers → Microbiome (Linear)	none	DR1TP225	PFA 22:5 (Docosapentaenoic) (gm)	RSV_genus620	Firmicutes; Lachnospiraceae_UCG-005	Firmicutes	Lachnospiraceae_UCG-005	-3.75325056817259e-05	3.68749692443917e-05	0.321544487485673	0.641623633515983	0.196182737776245	0	0	0	0	-1.01783151147805
Blood/Urine Markers → Microbiome (Linear)	none	DR1TP225	PFA 22:5 (Docosapentaenoic) (gm)	RSV_genus621	Firmicutes; Lachnospiraceae_UCG-008	Firmicutes	Lachnospiraceae_UCG-008	-6.74365702401265e-07	6.58447918269506e-07	0.318616529457354	0.641623633515983	0.196182737776245	0	0	0	0	-1.02417470492365
Blood/Urine Markers → Microbiome (Linear)	none	DR1TP225	PFA 22:5 (Docosapentaenoic) (gm)	RSV_genus622	Firmicutes; Lachnospiraceae_UCG-010	Firmicutes	Lachnospiraceae_UCG-010	-4.74590206911588e-06	2.64451148962491e-06	0.0886410361060601	0.641623633515983	0.196182737776245	0	0	0	0	-1.79462335018594
Blood/Urine Markers → Microbiome (Linear)	none	DR1TP225	PFA 22:5 (Docosapentaenoic) (gm)	RSV_genus624	Firmicutes; Marvinbryantia	Firmicutes	Marvinbryantia	-4.41944976163592e-05	4.03611290788117e-05	0.287213766682824	0.641623633515983	0.196182737776245	0	0	0	0	-1.09497674185631
Blood/Urine Markers → Microbiome (Linear)	none	DR1TP225	PFA 22:5 (Docosapentaenoic) (gm)	RSV_genus625	Firmicutes; Moryella	Firmicutes	Moryella	2.14428440975715e-05	1.57832642443156e-05	0.190191717995031	0.641623633515983	0.196182737776245	0	0	0	0	1.35858107458944
Blood/Urine Markers → Microbiome (Linear)	none	DR1TP225	PFA 22:5 (Docosapentaenoic) (gm)	RSV_genus626	Firmicutes; unclassified	Firmicutes	NA	-0.00488961937397725	0.00384361118331035	0.218672591327571	0.641623633515983	0.196182737776245	0	0	0	0	-1.27214204059163
Blood/Urine Markers → Microbiome (Linear)	none	DR1TP225	PFA 22:5 (Docosapentaenoic) (gm)	RSV_genus628	Firmicutes; Pseudobutyrivibrio	Firmicutes	Pseudobutyrivibrio	0.000198378914549453	0.000171525783898073	0.261789748204583	0.641623633515983	0.196182737776245	0	0	0	0	1.15655448435285
Blood/Urine Markers → Microbiome (Linear)	none	DR1TP225	PFA 22:5 (Docosapentaenoic) (gm)	RSV_genus629	Firmicutes; Roseburia	Firmicutes	Roseburia	0.000192562356981727	0.000220538112587497	0.393484272788637	0.641623633515983	0.196182737776245	0	0	0	0	0.8731477508466
Blood/Urine Markers → Microbiome (Linear)	none	DR1TP225	PFA 22:5 (Docosapentaenoic) (gm)	RSV_genus63	Actinobacteria; Williamsia	Actinobacteria	Williamsia	-3.60058260169442e-06	3.63953605254549e-06	0.334950012041874	0.641623633515983	0.196182737776245	0	0	0	0	-0.989297138347119
Blood/Urine Markers → Microbiome (Linear)	none	DR1TP225	PFA 22:5 (Docosapentaenoic) (gm)	RSV_genus630	Firmicutes; Shuttleworthia	Firmicutes	Shuttleworthia	0.000247414611486402	0.000210951125580546	0.255349984967475	0.641623633515983	0.196182737776245	0	0	0	0	1.17285276769918
Blood/Urine Markers → Microbiome (Linear)	none	DR1TP225	PFA 22:5 (Docosapentaenoic) (gm)	RSV_genus631	Firmicutes; Stomatobaculum	Firmicutes	Stomatobaculum	-0.0010317081702862	0.00111483938950105	0.36634699006889	0.641623633515983	0.196182737776245	0	0	0	0	-0.925432111568949
Blood/Urine Markers → Microbiome (Linear)	none	DR1TP225	PFA 22:5 (Docosapentaenoic) (gm)	RSV_genus632	Firmicutes; Syntrophococcus	Firmicutes	Syntrophococcus	-1.13799053835975e-06	1.18158768797083e-06	0.34759434262571	0.641623633515983	0.196182737776245	0	0	0	0	-0.963102908015276
Blood/Urine Markers → Microbiome (Linear)	none	DR1TP225	PFA 22:5 (Docosapentaenoic) (gm)	RSV_genus633	Firmicutes; Tyzzerella	Firmicutes	Tyzzerella	1.58871812361713e-05	1.61274578815008e-05	0.336953564122685	0.641623633515983	0.196182737776245	0	0	0	0	0.98510139371654
Blood/Urine Markers → Microbiome (Linear)	none	DR1TP225	PFA 22:5 (Docosapentaenoic) (gm)	RSV_genus634	Firmicutes; Tyzzerella_3	Firmicutes	Tyzzerella_3	-5.30888374750032e-07	4.57845237831298e-07	0.260602418171367	0.641623633515983	0.196182737776245	0	0	0	0	-1.15953674054736
Blood/Urine Markers → Microbiome (Linear)	none	DR1TP225	PFA 22:5 (Docosapentaenoic) (gm)	RSV_genus635	Firmicutes; Tyzzerella_4	Firmicutes	Tyzzerella_4	-1.53468867200718e-07	1.8029599406295e-07	0.405256106046113	0.641623633515983	0.196182737776245	0	0	0	0	-0.8512050863822
Blood/Urine Markers → Microbiome (Linear)	none	DR1TP225	PFA 22:5 (Docosapentaenoic) (gm)	RSV_genus636	Firmicutes; [Eubacterium]_hallii_group	Firmicutes	[Eubacterium]_hallii_group	2.11668974844432e-05	2.50825754181384e-05	0.40923139588231	0.641623633515983	0.196182737776245	0	0	0	0	0.843888521476802
Blood/Urine Markers → Microbiome (Linear)	none	DR1TP225	PFA 22:5 (Docosapentaenoic) (gm)	RSV_genus637	Firmicutes; [Eubacterium]_ruminantium_group	Firmicutes	[Eubacterium]_ruminantium_group	-2.19720770284362e-05	1.4837050472491e-05	0.155028531574581	0.641623633515983	0.196182737776245	0	0	0	0	-1.48089251763173
Blood/Urine Markers → Microbiome (Linear)	none	DR1TP225	PFA 22:5 (Docosapentaenoic) (gm)	RSV_genus638	Firmicutes; [Eubacterium]_ventriosum_group	Firmicutes	[Eubacterium]_ventriosum_group	-5.76845378071351e-06	3.92480341077638e-06	0.157996463941185	0.641623633515983	0.196182737776245	0	0	0	0	-1.46974336724102
Blood/Urine Markers → Microbiome (Linear)	none	DR1TP225	PFA 22:5 (Docosapentaenoic) (gm)	RSV_genus64	Actinobacteria; Tsukamurella	Actinobacteria	Tsukamurella	1.05904944045221e-07	1.11381000494025e-07	0.35362774941656	0.641623633515983	0.196182737776245	0	0	0	0	0.950834914172841
Blood/Urine Markers → Microbiome (Linear)	none	DR1TP225	PFA 22:5 (Docosapentaenoic) (gm)	RSV_genus640	Firmicutes; unclassified	Firmicutes	NA	5.47460483464616e-05	6.36140728476052e-05	0.400190175592584	0.641623633515983	0.196182737776245	0	0	0	0	0.860596498476241
Blood/Urine Markers → Microbiome (Linear)	none	DR1TP225	PFA 22:5 (Docosapentaenoic) (gm)	RSV_genus641	Firmicutes; Desulfotomaculum	Firmicutes	Desulfotomaculum	-6.24869379573082e-06	6.30236910741104e-06	0.333909362729043	0.641623633515983	0.196182737776245	0	0	0	0	-0.991483311947391
Blood/Urine Markers → Microbiome (Linear)	none	DR1TP225	PFA 22:5 (Docosapentaenoic) (gm)	RSV_genus642	Firmicutes; unclassified	Firmicutes	NA	-5.37181383668873e-06	5.57623273200869e-06	0.347477933144385	0.641623633515983	0.196182737776245	0	0	0	0	-0.963341039525387
Blood/Urine Markers → Microbiome (Linear)	none	DR1TP225	PFA 22:5 (Docosapentaenoic) (gm)	RSV_genus645	Firmicutes; Acetoanaerobium	Firmicutes	Acetoanaerobium	-2.3770162703625e-07	1.90559553784158e-07	0.227412209600767	0.641623633515983	0.196182737776245	0	0	0	0	-1.24738761356194
Blood/Urine Markers → Microbiome (Linear)	none	DR1TP225	PFA 22:5 (Docosapentaenoic) (gm)	RSV_genus646	Firmicutes; Filifactor	Firmicutes	Filifactor	0.000875570288787272	0.00102111895989424	0.401876622367658	0.641623633515983	0.196182737776245	0	0	0	0	0.857461591818801
Blood/Urine Markers → Microbiome (Linear)	none	DR1TP225	PFA 22:5 (Docosapentaenoic) (gm)	RSV_genus647	Firmicutes; Intestinibacter	Firmicutes	Intestinibacter	-9.61589714455849e-06	6.77016827960904e-06	0.17171301568212	0.641623633515983	0.196182737776245	0	0	0	0	-1.42033354968745
Blood/Urine Markers → Microbiome (Linear)	none	DR1TP225	PFA 22:5 (Docosapentaenoic) (gm)	RSV_genus648	Firmicutes; unclassified	Firmicutes	NA	-2.99070825222531e-06	2.54495343870359e-06	0.254450994125878	0.641623633515983	0.196182737776245	0	0	0	0	-1.17515244355464
Blood/Urine Markers → Microbiome (Linear)	none	DR1TP225	PFA 22:5 (Docosapentaenoic) (gm)	RSV_genus65	Actinobacteria; Acidothermus	Actinobacteria	Acidothermus	2.08085742718557e-08	2.17286858082247e-08	0.350265080657211	0.641623633515983	0.196182737776245	0	0	0	0	0.957654524323753
Blood/Urine Markers → Microbiome (Linear)	none	DR1TP225	PFA 22:5 (Docosapentaenoic) (gm)	RSV_genus651	Firmicutes; Romboutsia	Firmicutes	Romboutsia	-0.000125978797923833	0.000123131778023341	0.319101262332081	0.641623633515983	0.196182737776245	0	0	0	0	-1.02312173141813
Blood/Urine Markers → Microbiome (Linear)	none	DR1TP225	PFA 22:5 (Docosapentaenoic) (gm)	RSV_genus653	Firmicutes; Acetanaerobacterium	Firmicutes	Acetanaerobacterium	3.08196916761625e-06	3.18537990777115e-06	0.345431726809899	0.641623633515983	0.196182737776245	0	0	0	0	0.967535822052932
Blood/Urine Markers → Microbiome (Linear)	none	DR1TP225	PFA 22:5 (Docosapentaenoic) (gm)	RSV_genus658	Firmicutes; Faecalibacterium	Firmicutes	Faecalibacterium	-0.000644025592689365	0.00038425368119042	0.110107935776098	0.641623633515983	0.196182737776245	0	0	0	0	-1.67604274003093
Blood/Urine Markers → Microbiome (Linear)	none	DR1TP225	PFA 22:5 (Docosapentaenoic) (gm)	RSV_genus66	Actinobacteria; Cryptosporangium	Actinobacteria	Cryptosporangium	-8.11206503230953e-06	8.31238328263006e-06	0.341375922391264	0.641623633515983	0.196182737776245	0	0	0	0	-0.975901225495807
Blood/Urine Markers → Microbiome (Linear)	none	DR1TP225	PFA 22:5 (Docosapentaenoic) (gm)	RSV_genus661	Firmicutes; Hydrogenoanaerobacterium	Firmicutes	Hydrogenoanaerobacterium	-5.88763118319422e-07	4.3945056253276e-07	0.196125010319659	0.641623633515983	0.196182737776245	0	0	0	0	-1.33977099705165
Blood/Urine Markers → Microbiome (Linear)	none	DR1TP225	PFA 22:5 (Docosapentaenoic) (gm)	RSV_genus662	Firmicutes; Intestinimonas	Firmicutes	Intestinimonas	-3.21853784450626e-05	3.01920590782115e-05	0.299773559452088	0.641623633515983	0.196182737776245	0	0	0	0	-1.06602131248112
Blood/Urine Markers → Microbiome (Linear)	none	DR1TP225	PFA 22:5 (Docosapentaenoic) (gm)	RSV_genus664	Firmicutes; Oscillibacter	Firmicutes	Oscillibacter	-1.65565844524655e-05	1.87336116212794e-05	0.387856088605775	0.641623633515983	0.196182737776245	0	0	0	0	-0.883790311616097
Blood/Urine Markers → Microbiome (Linear)	none	DR1TP225	PFA 22:5 (Docosapentaenoic) (gm)	RSV_genus667	Firmicutes; Ruminiclostridium	Firmicutes	Ruminiclostridium	-0.00015110430388107	0.000116279160336564	0.209320827374287	0.641623633515983	0.196182737776245	0	0	0	0	-1.29949600120697
Blood/Urine Markers → Microbiome (Linear)	none	DR1TP225	PFA 22:5 (Docosapentaenoic) (gm)	RSV_genus669	Firmicutes; Ruminiclostridium_5	Firmicutes	Ruminiclostridium_5	-3.30646098520982e-05	2.49261879818488e-05	0.200398290697728	0.641623633515983	0.196182737776245	0	0	0	0	-1.32650086231299
Blood/Urine Markers → Microbiome (Linear)	none	DR1TP225	PFA 22:5 (Docosapentaenoic) (gm)	RSV_genus67	Actinobacteria; Fodinicola	Actinobacteria	Fodinicola	-3.91958837160547e-07	4.09681232367302e-07	0.350714247358698	0.641623633515983	0.196182737776245	0	0	0	0	-0.95674101275192
Blood/Urine Markers → Microbiome (Linear)	none	DR1TP225	PFA 22:5 (Docosapentaenoic) (gm)	RSV_genus670	Firmicutes; Ruminiclostridium_6	Firmicutes	Ruminiclostridium_6	-2.45053683617005e-05	2.57073691980225e-05	0.352437866789046	0.641623633515983	0.196182737776245	0	0	0	0	-0.953242946523889
Blood/Urine Markers → Microbiome (Linear)	none	DR1TP225	PFA 22:5 (Docosapentaenoic) (gm)	RSV_genus671	Firmicutes; Ruminiclostridium_9	Firmicutes	Ruminiclostridium_9	-1.15915892503683e-05	1.06409513196328e-05	0.28962925037518	0.641623633515983	0.196182737776245	0	0	0	0	-1.08933768252295
Blood/Urine Markers → Microbiome (Linear)	none	DR1TP225	PFA 22:5 (Docosapentaenoic) (gm)	RSV_genus672	Firmicutes; Ruminococcaceae_NK4A214_group	Firmicutes	Ruminococcaceae_NK4A214_group	0.000283551817928049	0.000320782586876598	0.387778524642608	0.641623633515983	0.196182737776245	0	0	0	0	0.883937687169811
Blood/Urine Markers → Microbiome (Linear)	none	DR1TP225	PFA 22:5 (Docosapentaenoic) (gm)	RSV_genus674	Firmicutes; Ruminococcaceae_UCG-003	Firmicutes	Ruminococcaceae_UCG-003	-3.75847441771591e-05	3.3201624355635e-05	0.271713181557272	0.641623633515983	0.196182737776245	0	0	0	0	-1.13201522234499
Blood/Urine Markers → Microbiome (Linear)	none	DR1TP225	PFA 22:5 (Docosapentaenoic) (gm)	RSV_genus675	Firmicutes; Ruminococcaceae_UCG-004	Firmicutes	Ruminococcaceae_UCG-004	-3.20223868767336e-06	2.42686968450846e-06	0.202684276418165	0.641623633515983	0.196182737776245	0	0	0	0	-1.31949346440575
Blood/Urine Markers → Microbiome (Linear)	none	DR1TP225	PFA 22:5 (Docosapentaenoic) (gm)	RSV_genus677	Firmicutes; Ruminococcaceae_UCG-007	Firmicutes	Ruminococcaceae_UCG-007	-2.52916282170749e-07	2.03496533766184e-07	0.229041939942322	0.641623633515983	0.196182737776245	0	0	0	0	-1.24285302304632
Blood/Urine Markers → Microbiome (Linear)	none	DR1TP225	PFA 22:5 (Docosapentaenoic) (gm)	RSV_genus678	Firmicutes; Ruminococcaceae_UCG-008	Firmicutes	Ruminococcaceae_UCG-008	3.92730057921474e-05	3.81301173426652e-05	0.315956464976952	0.641623633515983	0.196182737776245	0	0	0	0	1.02997337876544
Blood/Urine Markers → Microbiome (Linear)	none	DR1TP225	PFA 22:5 (Docosapentaenoic) (gm)	RSV_genus68	Actinobacteria; Frankia	Actinobacteria	Frankia	-1.59491430441307e-06	1.61981622253603e-06	0.337180762365902	0.641623633515983	0.196182737776245	0	0	0	0	-0.984626701611882
Blood/Urine Markers → Microbiome (Linear)	none	DR1TP225	PFA 22:5 (Docosapentaenoic) (gm)	RSV_genus680	Firmicutes; Ruminococcaceae_UCG-010	Firmicutes	Ruminococcaceae_UCG-010	-6.60135292349197e-06	3.8687944513743e-06	0.104243669996719	0.641623633515983	0.196182737776245	0	0	0	0	-1.70630748323861
Blood/Urine Markers → Microbiome (Linear)	none	DR1TP225	PFA 22:5 (Docosapentaenoic) (gm)	RSV_genus681	Firmicutes; Ruminococcaceae_UCG-011	Firmicutes	Ruminococcaceae_UCG-011	5.9084079521634e-08	5.64500181091351e-08	0.308388929088694	0.641623633515983	0.196182737776245	0	0	0	0	1.04666183467659
Blood/Urine Markers → Microbiome (Linear)	none	DR1TP225	PFA 22:5 (Docosapentaenoic) (gm)	RSV_genus685	Firmicutes; Ruminococcus_2	Firmicutes	Ruminococcus_2	-0.000320993433556444	0.000377302883376541	0.405498321404005	0.641623633515983	0.196182737776245	0	0	0	0	-0.850757965812042
Blood/Urine Markers → Microbiome (Linear)	none	DR1TP225	PFA 22:5 (Docosapentaenoic) (gm)	RSV_genus686	Firmicutes; Saccharofermentans	Firmicutes	Saccharofermentans	-3.06893459581149e-07	3.41733922661706e-07	0.380399597757268	0.641623633515983	0.196182737776245	0	0	0	0	-0.898047981864982
Blood/Urine Markers → Microbiome (Linear)	none	DR1TP225	PFA 22:5 (Docosapentaenoic) (gm)	RSV_genus687	Firmicutes; Subdoligranulum	Firmicutes	Subdoligranulum	-0.000270412275670009	0.000190279395816175	0.171483722573001	0.641623633515983	0.196182737776245	0	0	0	0	-1.42113272175432
Blood/Urine Markers → Microbiome (Linear)	none	DR1TP225	PFA 22:5 (Docosapentaenoic) (gm)	RSV_genus688	Firmicutes; [Eubacterium]_coprostanoligenes_group	Firmicutes	[Eubacterium]_coprostanoligenes_group	-3.14906582636992e-05	2.26568908257021e-05	0.180632657640363	0.641623633515983	0.196182737776245	0	0	0	0	-1.38989318993302
Blood/Urine Markers → Microbiome (Linear)	none	DR1TP225	PFA 22:5 (Docosapentaenoic) (gm)	RSV_genus691	Firmicutes; unclassified	Firmicutes	NA	-1.21716838346523e-05	1.2250982433172e-05	0.332938500109308	0.641623633515983	0.196182737776245	0	0	0	0	-0.993527164131344
Blood/Urine Markers → Microbiome (Linear)	none	DR1TP225	PFA 22:5 (Docosapentaenoic) (gm)	RSV_genus692	Firmicutes; Caldicellulosiruptor	Firmicutes	Caldicellulosiruptor	1.27873112170901e-07	1.53154856124147e-07	0.414134512808029	0.641623633515983	0.196182737776245	0	0	0	0	0.83492691911282
Blood/Urine Markers → Microbiome (Linear)	none	DR1TP225	PFA 22:5 (Docosapentaenoic) (gm)	RSV_genus697	Firmicutes; Allobaculum	Firmicutes	Allobaculum	-1.15384888991598e-06	9.25364444636312e-07	0.227582391609275	0.641623633515983	0.196182737776245	0	0	0	0	-1.24691292885093
Blood/Urine Markers → Microbiome (Linear)	none	DR1TP225	PFA 22:5 (Docosapentaenoic) (gm)	RSV_genus699	Firmicutes; Candidatus_Stoquefichus	Firmicutes	Candidatus_Stoquefichus	-1.52023330516343e-07	1.56277261624004e-07	0.342885520419213	0.641623633515983	0.196182737776245	0	0	0	0	-0.972779590175467
Blood/Urine Markers → Microbiome (Linear)	none	DR1TP225	PFA 22:5 (Docosapentaenoic) (gm)	RSV_genus7	Acidobacteria; unclassified	Acidobacteria	NA	2.09121623274701e-07	2.02058730085892e-07	0.313683981027059	0.641623633515983	0.196182737776245	0	0	0	0	1.03495465494516
Blood/Urine Markers → Microbiome (Linear)	none	DR1TP225	PFA 22:5 (Docosapentaenoic) (gm)	RSV_genus702	Firmicutes; Dielma	Firmicutes	Dielma	-1.22033820934963e-05	1.26511757919638e-05	0.346860706276637	0.641623633515983	0.196182737776245	0	0	0	0	-0.964604578591666
Blood/Urine Markers → Microbiome (Linear)	none	DR1TP225	PFA 22:5 (Docosapentaenoic) (gm)	RSV_genus704	Firmicutes; Erysipelatoclostridium	Firmicutes	Erysipelatoclostridium	-0.000142292883766208	0.000155233489079992	0.370821358855632	0.641623633515983	0.196182737776245	0	0	0	0	-0.916637799031138
Blood/Urine Markers → Microbiome (Linear)	none	DR1TP225	PFA 22:5 (Docosapentaenoic) (gm)	RSV_genus705	Firmicutes; Erysipelothrix	Firmicutes	Erysipelothrix	-0.000422777109507499	0.000433810286569393	0.342020669179628	0.641623633515983	0.196182737776245	0	0	0	0	-0.974566815487145
Blood/Urine Markers → Microbiome (Linear)	none	DR1TP225	PFA 22:5 (Docosapentaenoic) (gm)	RSV_genus706	Firmicutes; Erysipelotrichaceae_UCG-001	Firmicutes	Erysipelotrichaceae_UCG-001	-3.14547638647294e-07	3.23287145118868e-07	0.342794888068327	0.641623633515983	0.196182737776245	0	0	0	0	-0.972966736835885
Blood/Urine Markers → Microbiome (Linear)	none	DR1TP225	PFA 22:5 (Docosapentaenoic) (gm)	RSV_genus707	Firmicutes; Erysipelotrichaceae_UCG-003	Firmicutes	Erysipelotrichaceae_UCG-003	-6.00484513294218e-05	5.25581854637875e-05	0.267434075817946	0.641623633515983	0.196182737776245	0	0	0	0	-1.14251378352464
Blood/Urine Markers → Microbiome (Linear)	none	DR1TP225	PFA 22:5 (Docosapentaenoic) (gm)	RSV_genus708	Firmicutes; Erysipelotrichaceae_UCG-004	Firmicutes	Erysipelotrichaceae_UCG-004	-4.89928874190867e-06	3.44257474121493e-06	0.170906995153015	0.641623633515983	0.196182737776245	0	0	0	0	-1.42314665917163
Blood/Urine Markers → Microbiome (Linear)	none	DR1TP225	PFA 22:5 (Docosapentaenoic) (gm)	RSV_genus709	Firmicutes; Erysipelotrichaceae_UCG-006	Firmicutes	Erysipelotrichaceae_UCG-006	0.000110891896711033	0.000105817733581433	0.307809365222364	0.641623633515983	0.196182737776245	0	0	0	0	1.04795191654426
Blood/Urine Markers → Microbiome (Linear)	none	DR1TP225	PFA 22:5 (Docosapentaenoic) (gm)	RSV_genus71	Actinobacteria; Geodermatophilus	Actinobacteria	Geodermatophilus	-2.40524296339225e-06	2.47712660697049e-06	0.343757376295352	0.641623633515983	0.196182737776245	0	0	0	0	-0.97098103771686
Blood/Urine Markers → Microbiome (Linear)	none	DR1TP225	PFA 22:5 (Docosapentaenoic) (gm)	RSV_genus710	Firmicutes; Faecalitalea	Firmicutes	Faecalitalea	-4.61863133746219e-06	4.74112506947503e-06	0.342215669342357	0.641623633515983	0.196182737776245	0	0	0	0	-0.974163572945693
Blood/Urine Markers → Microbiome (Linear)	none	DR1TP225	PFA 22:5 (Docosapentaenoic) (gm)	RSV_genus712	Firmicutes; Holdemania	Firmicutes	Holdemania	-3.35669348690047e-06	2.51551823926962e-06	0.197847623877866	0.641623633515983	0.196182737776245	0	0	0	0	-1.33439441404133
Blood/Urine Markers → Microbiome (Linear)	none	DR1TP225	PFA 22:5 (Docosapentaenoic) (gm)	RSV_genus714	Firmicutes; unclassified	Firmicutes	NA	-4.35526375326697e-05	3.93297698866403e-05	0.281956508211881	0.641623633515983	0.196182737776245	0	0	0	0	-1.1073707692214
Blood/Urine Markers → Microbiome (Linear)	none	DR1TP225	PFA 22:5 (Docosapentaenoic) (gm)	RSV_genus715	Firmicutes; Sharpea	Firmicutes	Sharpea	-7.08980644350036e-07	5.63026436147411e-07	0.223197642941591	0.641623633515983	0.196182737776245	0	0	0	0	-1.25923153662435
Blood/Urine Markers → Microbiome (Linear)	none	DR1TP225	PFA 22:5 (Docosapentaenoic) (gm)	RSV_genus719	Firmicutes; unclassified	Firmicutes	NA	3.8597488237915e-05	3.42041118766423e-05	0.273179500874087	0.641623633515983	0.196182737776245	0	0	0	0	1.12844585402824
Blood/Urine Markers → Microbiome (Linear)	none	DR1TP225	PFA 22:5 (Docosapentaenoic) (gm)	RSV_genus72	Actinobacteria; Modestobacter	Actinobacteria	Modestobacter	-6.09792657546496e-06	6.00697293166761e-06	0.322791959121039	0.641623633515983	0.196182737776245	0	0	0	0	-1.01514134404
Blood/Urine Markers → Microbiome (Linear)	none	DR1TP225	PFA 22:5 (Docosapentaenoic) (gm)	RSV_genus720	Firmicutes; Acidaminococcus	Firmicutes	Acidaminococcus	-6.19994621220056e-06	7.19072261087588e-06	0.399321492297281	0.641623633515983	0.196182737776245	0	0	0	0	-0.862214626778012
Blood/Urine Markers → Microbiome (Linear)	none	DR1TP225	PFA 22:5 (Docosapentaenoic) (gm)	RSV_genus723	Firmicutes; Succiniclasticum	Firmicutes	Succiniclasticum	-1.51629920372353e-06	1.53023905404385e-06	0.334191369472691	0.641623633515983	0.196182737776245	0	0	0	0	-0.990890410041833
Blood/Urine Markers → Microbiome (Linear)	none	DR1TP225	PFA 22:5 (Docosapentaenoic) (gm)	RSV_genus724	Firmicutes; unclassified	Firmicutes	NA	-3.33081137541005e-08	3.11327937162746e-08	0.298080655778247	0.641623633515983	0.196182737776245	0	0	0	0	-1.06987230435053
Blood/Urine Markers → Microbiome (Linear)	none	DR1TP225	PFA 22:5 (Docosapentaenoic) (gm)	RSV_genus725	Firmicutes; Allisonella	Firmicutes	Allisonella	-1.01422856375509e-06	7.73074081285355e-07	0.205170582477234	0.641623633515983	0.196182737776245	0	0	0	0	-1.3119422682866
Blood/Urine Markers → Microbiome (Linear)	none	DR1TP225	PFA 22:5 (Docosapentaenoic) (gm)	RSV_genus727	Firmicutes; Anaerovibrio	Firmicutes	Anaerovibrio	5.69689287992697e-07	5.90820830399951e-07	0.34704185439445	0.641623633515983	0.196182737776245	0	0	0	0	0.964233586021419
Blood/Urine Markers → Microbiome (Linear)	none	DR1TP225	PFA 22:5 (Docosapentaenoic) (gm)	RSV_genus729	Firmicutes; Dialister	Firmicutes	Dialister	-0.00128744409922242	0.00122444766272892	0.306242296038048	0.641623633515983	0.196182737776245	0	0	0	0	-1.05144886009509
Blood/Urine Markers → Microbiome (Linear)	none	DR1TP225	PFA 22:5 (Docosapentaenoic) (gm)	RSV_genus730	Firmicutes; Megamonas	Firmicutes	Megamonas	-9.23337184229168e-06	6.38039722183167e-06	0.164154256131873	0.641623633515983	0.196182737776245	0	0	0	0	-1.44714686582491
Blood/Urine Markers → Microbiome (Linear)	none	DR1TP225	PFA 22:5 (Docosapentaenoic) (gm)	RSV_genus731	Firmicutes; Megasphaera	Firmicutes	Megasphaera	-0.00515746790524299	0.00199867418420083	0.0183336759111632	0.641623633515983	0.196182737776245	0	0	0	0	-2.58044454969793
Blood/Urine Markers → Microbiome (Linear)	none	DR1TP225	PFA 22:5 (Docosapentaenoic) (gm)	RSV_genus734	Firmicutes; Negativicoccus	Firmicutes	Negativicoccus	1.82857943119236e-06	1.55532826259508e-06	0.254242312873546	0.641623633515983	0.196182737776245	0	0	0	0	1.17568713638712
Blood/Urine Markers → Microbiome (Linear)	none	DR1TP225	PFA 22:5 (Docosapentaenoic) (gm)	RSV_genus735	Firmicutes; Selenomonas	Firmicutes	Selenomonas	-0.000380456878119075	0.000348946852499832	0.289215846542278	0.641623633515983	0.196182737776245	0	0	0	0	-1.09030035775794
Blood/Urine Markers → Microbiome (Linear)	none	DR1TP225	PFA 22:5 (Docosapentaenoic) (gm)	RSV_genus736	Firmicutes; Selenomonas_3	Firmicutes	Selenomonas_3	-0.000578551044034575	0.000471078058375717	0.234390681443984	0.641623633515983	0.196182737776245	0	0	0	0	-1.22814262678552
Blood/Urine Markers → Microbiome (Linear)	none	DR1TP225	PFA 22:5 (Docosapentaenoic) (gm)	RSV_genus738	Firmicutes; Sporomusa	Firmicutes	Sporomusa	-4.58103583364234e-07	3.56033898480294e-07	0.213660899639247	0.641623633515983	0.196182737776245	0	0	0	0	-1.28668529968527
Blood/Urine Markers → Microbiome (Linear)	none	DR1TP225	PFA 22:5 (Docosapentaenoic) (gm)	RSV_genus74	Actinobacteria; unclassified	Actinobacteria	NA	-4.23958114623472e-06	4.98514632432722e-06	0.40566918093359	0.641623633515983	0.196182737776245	0	0	0	0	-0.850442669164156
Blood/Urine Markers → Microbiome (Linear)	none	DR1TP225	PFA 22:5 (Docosapentaenoic) (gm)	RSV_genus740	Firmicutes; Veillonella	Firmicutes	Veillonella	-0.0181738551418529	0.0120462801704617	0.147832842952394	0.641623633515983	0.196182737776245	0	0	0	0	-1.50866947179399
Blood/Urine Markers → Microbiome (Linear)	none	DR1TP225	PFA 22:5 (Docosapentaenoic) (gm)	RSV_genus743	Fusobacteria; unclassified	Fusobacteria	NA	-6.29907411789229e-07	4.45842132728342e-07	0.173872611298644	0.641623633515983	0.196182737776245	0	0	0	0	-1.41284855232164
Blood/Urine Markers → Microbiome (Linear)	none	DR1TP225	PFA 22:5 (Docosapentaenoic) (gm)	RSV_genus744	Fusobacteria; Psychrilyobacter	Fusobacteria	Psychrilyobacter	1.44670328277525e-07	1.49555149259025e-07	0.345528202239389	0.641623633515983	0.196182737776245	0	0	0	0	0.967337661018681
Blood/Urine Markers → Microbiome (Linear)	none	DR1TP225	PFA 22:5 (Docosapentaenoic) (gm)	RSV_genus745	Fusobacteria; unclassified	Fusobacteria	NA	3.74833838747288e-06	3.02422455999718e-06	0.230275269848488	0.641623633515983	0.196182737776245	0	0	0	0	1.23943785030182
Blood/Urine Markers → Microbiome (Linear)	none	DR1TP225	PFA 22:5 (Docosapentaenoic) (gm)	RSV_genus746	Fusobacteria; Leptotrichia	Fusobacteria	Leptotrichia	-0.008740083276797	0.00678808351434237	0.213361421377387	0.641623633515983	0.196182737776245	0	0	0	0	-1.28756272051313
Blood/Urine Markers → Microbiome (Linear)	none	DR1TP225	PFA 22:5 (Docosapentaenoic) (gm)	RSV_genus747	Fusobacteria; unclassified	Fusobacteria	NA	-0.0013502266071138	0.00159185455408682	0.40688051295532	0.641623633515983	0.196182737776245	0	0	0	0	-0.848209783769076
Blood/Urine Markers → Microbiome (Linear)	none	DR1TP225	PFA 22:5 (Docosapentaenoic) (gm)	RSV_genus748	Fusobacteria; Sebaldella	Fusobacteria	Sebaldella	8.37734304399384e-06	8.46150007205044e-06	0.334589420845463	0.641623633515983	0.196182737776245	0	0	0	0	0.990054124287656
Blood/Urine Markers → Microbiome (Linear)	none	DR1TP225	PFA 22:5 (Docosapentaenoic) (gm)	RSV_genus749	Fusobacteria; Sneathia	Fusobacteria	Sneathia	0.000295131650223566	0.00014865169384465	0.0617264582148783	0.641623633515983	0.196182737776245	0	0	0	0	1.98539042906565
Blood/Urine Markers → Microbiome (Linear)	none	DR1TP225	PFA 22:5 (Docosapentaenoic) (gm)	RSV_genus75	Actinobacteria; Nakamurella	Actinobacteria	Nakamurella	-2.441168318906e-08	2.74940048085176e-08	0.385701631692645	0.641623633515983	0.196182737776245	0	0	0	0	-0.887891136961513
Blood/Urine Markers → Microbiome (Linear)	none	DR1TP225	PFA 22:5 (Docosapentaenoic) (gm)	RSV_genus751	Fusobacteria; unclassified	Fusobacteria	NA	0.00126328769780617	0.00129574862800332	0.341836345136652	0.641623633515983	0.196182737776245	0	0	0	0	0.974948126900839
Blood/Urine Markers → Microbiome (Linear)	none	DR1TP225	PFA 22:5 (Docosapentaenoic) (gm)	RSV_genus752	Gemmatimonadetes; unclassified	Gemmatimonadetes	NA	-1.06588975742352e-05	9.13928256149393e-06	0.257935363650895	0.641623633515983	0.196182737776245	0	0	0	0	-1.166272899707
Blood/Urine Markers → Microbiome (Linear)	none	DR1TP225	PFA 22:5 (Docosapentaenoic) (gm)	RSV_genus753	Gemmatimonadetes; unclassified	Gemmatimonadetes	NA	-6.80703824222169e-06	6.94589109539617e-06	0.339396278667089	0.641623633515983	0.196182737776245	0	0	0	0	-0.980009353549106
Blood/Urine Markers → Microbiome (Linear)	none	DR1TP225	PFA 22:5 (Docosapentaenoic) (gm)	RSV_genus754	Gemmatimonadetes; Gemmatimonas	Gemmatimonadetes	Gemmatimonas	-1.69758718201852e-05	1.1708287653138e-05	0.163393094110394	0.641623633515983	0.196182737776245	0	0	0	0	-1.44990218237723
Blood/Urine Markers → Microbiome (Linear)	none	DR1TP225	PFA 22:5 (Docosapentaenoic) (gm)	RSV_genus755	Gemmatimonadetes; unclassified	Gemmatimonadetes	NA	-3.14460807498328e-05	2.698851971094e-05	0.25837257338781	0.641623633515983	0.196182737776245	0	0	0	0	-1.16516508080604
Blood/Urine Markers → Microbiome (Linear)	none	DR1TP225	PFA 22:5 (Docosapentaenoic) (gm)	RSV_genus756	Gemmatimonadetes; unclassified	Gemmatimonadetes	NA	-1.20814160198045e-07	1.23396192526098e-07	0.33984570028234	0.641623633515983	0.196182737776245	0	0	0	0	-0.979075267435763
Blood/Urine Markers → Microbiome (Linear)	none	DR1TP225	PFA 22:5 (Docosapentaenoic) (gm)	RSV_genus757	Gemmatimonadetes; unclassified	Gemmatimonadetes	NA	-4.74445380221626e-06	4.67291387632844e-06	0.322713887729206	0.641623633515983	0.196182737776245	0	0	0	0	-1.01530948949225
Blood/Urine Markers → Microbiome (Linear)	none	DR1TP225	PFA 22:5 (Docosapentaenoic) (gm)	RSV_genus759	Hydrogenedentes; unclassified	Hydrogenedentes	NA	-6.57361250971804e-06	6.71335302421243e-06	0.339793031232995	0.641623633515983	0.196182737776245	0	0	0	0	-0.979184691466335
Blood/Urine Markers → Microbiome (Linear)	none	DR1TP225	PFA 22:5 (Docosapentaenoic) (gm)	RSV_genus76	Actinobacteria; Candidatus_Planktophila	Actinobacteria	Candidatus_Planktophila	5.61246174835339e-06	5.53924248766684e-06	0.323685800684292	0.641623633515983	0.196182737776245	0	0	0	0	1.01321828045072
Blood/Urine Markers → Microbiome (Linear)	none	DR1TP225	PFA 22:5 (Docosapentaenoic) (gm)	RSV_genus761	Lentisphaerae; unclassified	Lentisphaerae	NA	-3.2149848623764e-07	3.70973233880993e-07	0.39695455311453	0.641623633515983	0.196182737776245	0	0	0	0	-0.866635263342948
Blood/Urine Markers → Microbiome (Linear)	none	DR1TP225	PFA 22:5 (Docosapentaenoic) (gm)	RSV_genus762	Lentisphaerae; Victivallis	Lentisphaerae	Victivallis	-5.17166979194032e-06	3.57304304531399e-06	0.16408054538568	0.641623633515983	0.196182737776245	0	0	0	0	-1.44741323470002
Blood/Urine Markers → Microbiome (Linear)	none	DR1TP225	PFA 22:5 (Docosapentaenoic) (gm)	RSV_genus764	Lentisphaerae; unclassified	Lentisphaerae	NA	-2.38436005979135e-06	2.47570642757683e-06	0.34759434262571	0.641623633515983	0.196182737776245	0	0	0	0	-0.963102908015274
Blood/Urine Markers → Microbiome (Linear)	none	DR1TP225	PFA 22:5 (Docosapentaenoic) (gm)	RSV_genus768	Nitrospirae; Nitrospira	Nitrospirae	Nitrospira	-6.40844512216891e-06	6.33525356756078e-06	0.324461203771829	0.641623633515983	0.196182737776245	0	0	0	0	-1.01155305842578
Blood/Urine Markers → Microbiome (Linear)	none	DR1TP225	PFA 22:5 (Docosapentaenoic) (gm)	RSV_genus770	PAUC34f; unclassified	PAUC34f	NA	-2.56385965625666e-06	2.42238065100786e-06	0.303142103668998	0.641623633515983	0.196182737776245	0	0	0	0	-1.05840494357893
Blood/Urine Markers → Microbiome (Linear)	none	DR1TP225	PFA 22:5 (Docosapentaenoic) (gm)	RSV_genus771	Parcubacteria; unclassified	Parcubacteria	NA	-1.71847180844555e-05	1.55895693599984e-05	0.284089705416943	0.641623633515983	0.196182737776245	0	0	0	0	-1.10232153869177
Blood/Urine Markers → Microbiome (Linear)	none	DR1TP225	PFA 22:5 (Docosapentaenoic) (gm)	RSV_genus773	Planctomycetes; unclassified	Planctomycetes	NA	6.45108926259946e-07	4.78545843066106e-07	0.193492291789864	0.641623633515983	0.196182737776245	0	0	0	0	1.34806087150742
Blood/Urine Markers → Microbiome (Linear)	none	DR1TP225	PFA 22:5 (Docosapentaenoic) (gm)	RSV_genus774	Planctomycetes; unclassified	Planctomycetes	NA	1.04985729640715e-07	1.0850113978953e-07	0.345400365370975	0.641623633515983	0.196182737776245	0	0	0	0	0.967600246821054
Blood/Urine Markers → Microbiome (Linear)	none	DR1TP225	PFA 22:5 (Docosapentaenoic) (gm)	RSV_genus777	Planctomycetes; unclassified	Planctomycetes	NA	4.77736796001336e-07	4.8314099972815e-07	0.335180088272308	0.641623633515983	0.196182737776245	0	0	0	0	0.988814437752426
Blood/Urine Markers → Microbiome (Linear)	none	DR1TP225	PFA 22:5 (Docosapentaenoic) (gm)	RSV_genus778	Planctomycetes; SM1A02	Planctomycetes	SM1A02	-4.44890281381005e-07	4.3937031760188e-07	0.32399060957399	0.641623633515983	0.196182737776245	0	0	0	0	-1.01256335159201
Blood/Urine Markers → Microbiome (Linear)	none	DR1TP225	PFA 22:5 (Docosapentaenoic) (gm)	RSV_genus779	Planctomycetes; Urania-1B-19_marine_sediment_group	Planctomycetes	Urania-1B-19_marine_sediment_group	-7.8350364595042e-06	7.91632376789487e-06	0.334742982279148	0.641623633515983	0.196182737776245	0	0	0	0	-0.989731684709469
Blood/Urine Markers → Microbiome (Linear)	none	DR1TP225	PFA 22:5 (Docosapentaenoic) (gm)	RSV_genus780	Planctomycetes; unclassified	Planctomycetes	NA	-3.31185913769296e-05	2.42827269921319e-05	0.188548005540214	0.641623633515983	0.196182737776245	0	0	0	0	-1.36387446878025
Blood/Urine Markers → Microbiome (Linear)	none	DR1TP225	PFA 22:5 (Docosapentaenoic) (gm)	RSV_genus781	Planctomycetes; unclassified	Planctomycetes	NA	-7.002984678302e-08	7.10898495054021e-08	0.336959373360384	0.641623633515983	0.196182737776245	0	0	0	0	-0.985089253532579
Blood/Urine Markers → Microbiome (Linear)	none	DR1TP225	PFA 22:5 (Docosapentaenoic) (gm)	RSV_genus782	Planctomycetes; CPla-4_termite_group	Planctomycetes	CPla-4_termite_group	-5.90575587178735e-06	6.06248937903475e-06	0.342223682889431	0.641623633515983	0.196182737776245	0	0	0	0	-0.974147005058779
Blood/Urine Markers → Microbiome (Linear)	none	DR1TP225	PFA 22:5 (Docosapentaenoic) (gm)	RSV_genus783	Planctomycetes; Gemmata	Planctomycetes	Gemmata	-1.89199812285946e-05	1.84227264882997e-05	0.317322445718221	0.641623633515983	0.196182737776245	0	0	0	0	-1.02699137614678
Blood/Urine Markers → Microbiome (Linear)	none	DR1TP225	PFA 22:5 (Docosapentaenoic) (gm)	RSV_genus784	Planctomycetes; Isosphaera	Planctomycetes	Isosphaera	-1.20676426417385e-06	1.27951315879898e-06	0.35744676932617	0.641623633515983	0.196182737776245	0	0	0	0	-0.943143300930631
Blood/Urine Markers → Microbiome (Linear)	none	DR1TP225	PFA 22:5 (Docosapentaenoic) (gm)	RSV_genus785	Planctomycetes; unclassified	Planctomycetes	NA	-6.38434476861196e-05	6.35598096565486e-05	0.327777492481019	0.641623633515983	0.196182737776245	0	0	0	0	-1.00446253742898
Blood/Urine Markers → Microbiome (Linear)	none	DR1TP225	PFA 22:5 (Docosapentaenoic) (gm)	RSV_genus786	Planctomycetes; Pir4_lineage	Planctomycetes	Pir4_lineage	-9.24477081518063e-05	8.18049373326255e-05	0.272499500513967	0.641623633515983	0.196182737776245	0	0	0	0	-1.13009937011389
Blood/Urine Markers → Microbiome (Linear)	none	DR1TP225	PFA 22:5 (Docosapentaenoic) (gm)	RSV_genus787	Planctomycetes; Pirellula	Planctomycetes	Pirellula	-1.74968500463864e-05	1.46461756588714e-05	0.246929738831836	0.641623633515983	0.196182737776245	0	0	0	0	-1.1946360916263
Blood/Urine Markers → Microbiome (Linear)	none	DR1TP225	PFA 22:5 (Docosapentaenoic) (gm)	RSV_genus789	Planctomycetes; Rhodopirellula	Planctomycetes	Rhodopirellula	-1.15217260333351e-05	1.17393704256643e-05	0.338698993936889	0.641623633515983	0.196182737776245	0	0	0	0	-0.981460301154368
Blood/Urine Markers → Microbiome (Linear)	none	DR1TP225	PFA 22:5 (Docosapentaenoic) (gm)	RSV_genus79	Actinobacteria; hgcI_clade	Actinobacteria	hgcI_clade	-4.42766318035321e-06	4.90578769350952e-06	0.378070872723063	0.641623633515983	0.196182737776245	0	0	0	0	-0.902538686337999
Blood/Urine Markers → Microbiome (Linear)	none	DR1TP225	PFA 22:5 (Docosapentaenoic) (gm)	RSV_genus790	Planctomycetes; Rubripirellula	Planctomycetes	Rubripirellula	8.28655047998813e-08	9.34862897879023e-08	0.38648828763774	0.641623633515983	0.196182737776245	0	0	0	0	0.886392057999981
Blood/Urine Markers → Microbiome (Linear)	none	DR1TP225	PFA 22:5 (Docosapentaenoic) (gm)	RSV_genus791	Planctomycetes; Singulisphaera	Planctomycetes	Singulisphaera	-7.59666133482554e-06	7.34577746690328e-06	0.314048694877695	0.641623633515983	0.196182737776245	0	0	0	0	-1.03415348056113
Blood/Urine Markers → Microbiome (Linear)	none	DR1TP225	PFA 22:5 (Docosapentaenoic) (gm)	RSV_genus792	Planctomycetes; unclassified	Planctomycetes	NA	-3.98620038556859e-07	4.48277936761289e-07	0.385002458062943	0.641623633515983	0.196182737776245	0	0	0	0	-0.889225201304357
Blood/Urine Markers → Microbiome (Linear)	none	DR1TP225	PFA 22:5 (Docosapentaenoic) (gm)	RSV_genus793	Proteobacteria; unclassified	Proteobacteria	NA	1.32189874515721e-07	1.34407666540963e-07	0.337720686481626	0.641623633515983	0.196182737776245	0	0	0	0	0.983499512473372
Blood/Urine Markers → Microbiome (Linear)	none	DR1TP225	PFA 22:5 (Docosapentaenoic) (gm)	RSV_genus795	Proteobacteria; Brevundimonas	Proteobacteria	Brevundimonas	0.000187500009303168	0.000212666968838066	0.388978292672775	0.641623633515983	0.196182737776245	0	0	0	0	0.881660233028189
Blood/Urine Markers → Microbiome (Linear)	none	DR1TP225	PFA 22:5 (Docosapentaenoic) (gm)	RSV_genus797	Proteobacteria; unclassified	Proteobacteria	NA	-1.85960068576039e-05	1.62294933590267e-05	0.266098682203709	0.641623633515983	0.196182737776245	0	0	0	0	-1.14581561150589
Blood/Urine Markers → Microbiome (Linear)	none	DR1TP225	PFA 22:5 (Docosapentaenoic) (gm)	RSV_genus798	Proteobacteria; Phenylobacterium	Proteobacteria	Phenylobacterium	-2.2955827107272e-05	2.60553644097235e-05	0.389305276213381	0.641623633515983	0.196182737776245	0	0	0	0	-0.881040339574189
Blood/Urine Markers → Microbiome (Linear)	none	DR1TP225	PFA 22:5 (Docosapentaenoic) (gm)	RSV_genus799	Proteobacteria; Hirschia	Proteobacteria	Hirschia	-7.44128975256107e-06	8.33037750936958e-06	0.38288688699858	0.641623633515983	0.196182737776245	0	0	0	0	-0.893271612744019
Blood/Urine Markers → Microbiome (Linear)	none	DR1TP225	PFA 22:5 (Docosapentaenoic) (gm)	RSV_genus8	Acidobacteria; unclassified	Acidobacteria	NA	-1.23470704817452e-06	1.3626116165256e-06	0.376213949966285	0.641623633515983	0.196182737776245	0	0	0	0	-0.906132777087859
Blood/Urine Markers → Microbiome (Linear)	none	DR1TP225	PFA 22:5 (Docosapentaenoic) (gm)	RSV_genus80	Actinobacteria; unclassified	Actinobacteria	NA	-4.94983532928513e-06	5.11797552047939e-06	0.345620981107363	0.641623633515983	0.196182737776245	0	0	0	0	-0.967147128679795
Blood/Urine Markers → Microbiome (Linear)	none	DR1TP225	PFA 22:5 (Docosapentaenoic) (gm)	RSV_genus801	Proteobacteria; Robiginitomaculum	Proteobacteria	Robiginitomaculum	-4.82133781937793e-08	4.91209752872873e-08	0.33866877587128	0.641623633515983	0.196182737776245	0	0	0	0	-0.981523227334151
Blood/Urine Markers → Microbiome (Linear)	none	DR1TP225	PFA 22:5 (Docosapentaenoic) (gm)	RSV_genus803	Proteobacteria; unclassified	Proteobacteria	NA	-4.32298246261163e-06	4.93599650297508e-06	0.392072741488873	0.641623633515983	0.196182737776245	0	0	0	0	-0.875807440302283
Blood/Urine Markers → Microbiome (Linear)	none	DR1TP225	PFA 22:5 (Docosapentaenoic) (gm)	RSV_genus804	Proteobacteria; unclassified	Proteobacteria	NA	-4.99709633770176e-05	4.86588227960536e-05	0.317334024033288	0.641623633515983	0.196182737776245	0	0	0	0	-1.02696613903842
Blood/Urine Markers → Microbiome (Linear)	none	DR1TP225	PFA 22:5 (Docosapentaenoic) (gm)	RSV_genus806	Proteobacteria; unclassified	Proteobacteria	NA	-2.2873995898821e-08	2.3697443166466e-08	0.346544914629903	0.641623633515983	0.196182737776245	0	0	0	0	-0.965251640784173
Blood/Urine Markers → Microbiome (Linear)	none	DR1TP225	PFA 22:5 (Docosapentaenoic) (gm)	RSV_genus807	Proteobacteria; Aurantimonas	Proteobacteria	Aurantimonas	-3.28900930096988e-06	3.32460019292396e-06	0.334951181084834	0.641623633515983	0.196182737776245	0	0	0	0	-0.989294685108352
Blood/Urine Markers → Microbiome (Linear)	none	DR1TP225	PFA 22:5 (Docosapentaenoic) (gm)	RSV_genus808	Proteobacteria; Aureimonas	Proteobacteria	Aureimonas	-1.08763459485734e-05	9.37269100991345e-06	0.260247816993303	0.641623633515983	0.196182737776245	0	0	0	0	-1.16042937263904
Blood/Urine Markers → Microbiome (Linear)	none	DR1TP225	PFA 22:5 (Docosapentaenoic) (gm)	RSV_genus809	Proteobacteria; Martelella	Proteobacteria	Martelella	1.05259087271933e-05	1.09557614972124e-05	0.348738796254452	0.641623633515983	0.196182737776245	0	0	0	0	0.960764683483802
Blood/Urine Markers → Microbiome (Linear)	none	DR1TP225	PFA 22:5 (Docosapentaenoic) (gm)	RSV_genus81	Actinobacteria; Angustibacter	Actinobacteria	Angustibacter	-9.991131920268e-07	1.01471267272277e-06	0.337180762365902	0.641623633515983	0.196182737776245	0	0	0	0	-0.984626701611882
Blood/Urine Markers → Microbiome (Linear)	none	DR1TP225	PFA 22:5 (Docosapentaenoic) (gm)	RSV_genus812	Proteobacteria; Bartonella	Proteobacteria	Bartonella	-1.24234474328954e-06	1.19898688670452e-06	0.313134902320915	0.641623633515983	0.196182737776245	0	0	0	0	-1.03616207738868
Blood/Urine Markers → Microbiome (Linear)	none	DR1TP225	PFA 22:5 (Docosapentaenoic) (gm)	RSV_genus813	Proteobacteria; Chelatococcus	Proteobacteria	Chelatococcus	-1.25889580366154e-05	1.22842069085083e-05	0.318325075860663	0.641623633515983	0.196182737776245	0	0	0	0	-1.02480836820618
Blood/Urine Markers → Microbiome (Linear)	none	DR1TP225	PFA 22:5 (Docosapentaenoic) (gm)	RSV_genus814	Proteobacteria; Methylorosula	Proteobacteria	Methylorosula	-4.30998710489322e-06	4.46445257575389e-06	0.346472036070857	0.641623633515983	0.196182737776245	0	0	0	0	-0.96540102773192
Blood/Urine Markers → Microbiome (Linear)	none	DR1TP225	PFA 22:5 (Docosapentaenoic) (gm)	RSV_genus815	Proteobacteria; Methylovirgula	Proteobacteria	Methylovirgula	-1.55550418260383e-08	1.63641402832944e-08	0.353765441310952	0.641623633515983	0.196182737776245	0	0	0	0	-0.95055661689224
Blood/Urine Markers → Microbiome (Linear)	none	DR1TP225	PFA 22:5 (Docosapentaenoic) (gm)	RSV_genus817	Proteobacteria; Afipia	Proteobacteria	Afipia	2.3634954515468e-06	2.72516988517361e-06	0.396608125593058	0.641623633515983	0.196182737776245	0	0	0	0	0.86728371115705
Blood/Urine Markers → Microbiome (Linear)	none	DR1TP225	PFA 22:5 (Docosapentaenoic) (gm)	RSV_genus818	Proteobacteria; Bosea	Proteobacteria	Bosea	-0.000205619520525457	0.000224135520473905	0.37043760101291	0.641623633515983	0.196182737776245	0	0	0	0	-0.917389265613506
Blood/Urine Markers → Microbiome (Linear)	none	DR1TP225	PFA 22:5 (Docosapentaenoic) (gm)	RSV_genus819	Proteobacteria; Bradyrhizobium	Proteobacteria	Bradyrhizobium	-0.000376583911399133	0.00031246554984429	0.242922186495268	0.641623633515983	0.196182737776245	0	0	0	0	-1.20520137847771
Blood/Urine Markers → Microbiome (Linear)	none	DR1TP225	PFA 22:5 (Docosapentaenoic) (gm)	RSV_genus82	Actinobacteria; Kineococcus	Actinobacteria	Kineococcus	9.07862818826641e-06	9.81045548577128e-06	0.366361573315273	0.641623633515983	0.196182737776245	0	0	0	0	0.925403331316646
Blood/Urine Markers → Microbiome (Linear)	none	DR1TP225	PFA 22:5 (Docosapentaenoic) (gm)	RSV_genus820	Proteobacteria; unclassified	Proteobacteria	NA	-2.93476388707146e-06	2.66159353280007e-06	0.283957297279552	0.641623633515983	0.196182737776245	0	0	0	0	-1.10263413661965
Blood/Urine Markers → Microbiome (Linear)	none	DR1TP225	PFA 22:5 (Docosapentaenoic) (gm)	RSV_genus821	Proteobacteria; Nitrobacter	Proteobacteria	Nitrobacter	1.45238494045359e-06	1.50482271008536e-06	0.34659278711327	0.641623633515983	0.196182737776245	0	0	0	0	0.965153523215509
Blood/Urine Markers → Microbiome (Linear)	none	DR1TP225	PFA 22:5 (Docosapentaenoic) (gm)	RSV_genus822	Proteobacteria; Oligotropha	Proteobacteria	Oligotropha	9.24098178387658e-06	9.45297130066791e-06	0.340568732383655	0.641623633515983	0.196182737776245	0	0	0	0	0.977574298064742
Blood/Urine Markers → Microbiome (Linear)	none	DR1TP225	PFA 22:5 (Docosapentaenoic) (gm)	RSV_genus823	Proteobacteria; Rhodopseudomonas	Proteobacteria	Rhodopseudomonas	0.00010952121751219	0.000112915873423618	0.344264462945175	0.641623633515983	0.196182737776245	0	0	0	0	0.969936415417054
Blood/Urine Markers → Microbiome (Linear)	none	DR1TP225	PFA 22:5 (Docosapentaenoic) (gm)	RSV_genus828	Proteobacteria; Ochrobactrum	Proteobacteria	Ochrobactrum	-6.92040481544269e-06	5.28076364122983e-06	0.205650432619053	0.641623633515983	0.196182737776245	0	0	0	0	-1.31049319484994
Blood/Urine Markers → Microbiome (Linear)	none	DR1TP225	PFA 22:5 (Docosapentaenoic) (gm)	RSV_genus829	Proteobacteria; Paenochrobactrum	Proteobacteria	Paenochrobactrum	-5.8040484686791e-07	5.79390672067167e-07	0.329052234932595	0.641623633515983	0.196182737776245	0	0	0	0	-1.00175041616933
Blood/Urine Markers → Microbiome (Linear)	none	DR1TP225	PFA 22:5 (Docosapentaenoic) (gm)	RSV_genus83	Actinobacteria; Kineosporia	Actinobacteria	Kineosporia	3.1897059334349e-05	3.27714524778005e-05	0.342624603302764	0.641623633515983	0.196182737776245	0	0	0	0	0.973318450134492
Blood/Urine Markers → Microbiome (Linear)	none	DR1TP225	PFA 22:5 (Docosapentaenoic) (gm)	RSV_genus831	Proteobacteria; unclassified	Proteobacteria	NA	-1.12490399875591e-06	9.8765267610139e-07	0.268873997963559	0.641623633515983	0.196182737776245	0	0	0	0	-1.13896719563024
Blood/Urine Markers → Microbiome (Linear)	none	DR1TP225	PFA 22:5 (Docosapentaenoic) (gm)	RSV_genus833	Proteobacteria; Devosia	Proteobacteria	Devosia	-0.000173531009083123	0.000182270484751484	0.353025927375876	0.641623633515983	0.196182737776245	0	0	0	0	-0.952052162036674
Blood/Urine Markers → Microbiome (Linear)	none	DR1TP225	PFA 22:5 (Docosapentaenoic) (gm)	RSV_genus835	Proteobacteria; unclassified	Proteobacteria	NA	-3.82613499000438e-05	3.70304736693497e-05	0.314465106513253	0.641623633515983	0.196182737776245	0	0	0	0	-1.03323954863999
Blood/Urine Markers → Microbiome (Linear)	none	DR1TP225	PFA 22:5 (Docosapentaenoic) (gm)	RSV_genus836	Proteobacteria; Pedomicrobium	Proteobacteria	Pedomicrobium	-2.72051902716426e-05	2.26771957146758e-05	0.245013459993631	0.641623633515983	0.196182737776245	0	0	0	0	-1.19967171487771
Blood/Urine Markers → Microbiome (Linear)	none	DR1TP225	PFA 22:5 (Docosapentaenoic) (gm)	RSV_genus837	Proteobacteria; Pelagibacterium	Proteobacteria	Pelagibacterium	-4.15188096161102e-05	4.25440695548022e-05	0.341375922391265	0.641623633515983	0.196182737776245	0	0	0	0	-0.975901225495805
Blood/Urine Markers → Microbiome (Linear)	none	DR1TP225	PFA 22:5 (Docosapentaenoic) (gm)	RSV_genus838	Proteobacteria; Rhodomicrobium	Proteobacteria	Rhodomicrobium	-3.82044363833666e-05	4.01339830314288e-05	0.353090063064632	0.641623633515983	0.196182737776245	0	0	0	0	-0.951922373452167
Blood/Urine Markers → Microbiome (Linear)	none	DR1TP225	PFA 22:5 (Docosapentaenoic) (gm)	RSV_genus84	Actinobacteria; unclassified	Actinobacteria	NA	-8.70886421381787e-07	7.72796083433032e-07	0.273804346011096	0.641623633515983	0.196182737776245	0	0	0	0	-1.12692913441409
Blood/Urine Markers → Microbiome (Linear)	none	DR1TP225	PFA 22:5 (Docosapentaenoic) (gm)	RSV_genus840	Proteobacteria; Vasilyevaea	Proteobacteria	Vasilyevaea	-4.43234032667263e-08	4.64287573114572e-08	0.351741848971908	0.641623633515983	0.196182737776245	0	0	0	0	-0.954654094431009
Blood/Urine Markers → Microbiome (Linear)	none	DR1TP225	PFA 22:5 (Docosapentaenoic) (gm)	RSV_genus841	Proteobacteria; unclassified	Proteobacteria	NA	-3.37403732155675e-05	3.48716188632787e-05	0.345420101185447	0.641623633515983	0.196182737776245	0	0	0	0	-0.967559703719336
Blood/Urine Markers → Microbiome (Linear)	none	DR1TP225	PFA 22:5 (Docosapentaenoic) (gm)	RSV_genus842	Proteobacteria; unclassified	Proteobacteria	NA	9.66004503841448e-08	1.05703854133255e-07	0.372232901721617	0.641623633515983	0.196182737776245	0	0	0	0	0.913878223043462
Blood/Urine Markers → Microbiome (Linear)	none	DR1TP225	PFA 22:5 (Docosapentaenoic) (gm)	RSV_genus843	Proteobacteria; unclassified	Proteobacteria	NA	-1.43055185015169e-05	1.45142632998654e-05	0.336706447561333	0.641623633515983	0.196182737776245	0	0	0	0	-0.985617954281536
Blood/Urine Markers → Microbiome (Linear)	none	DR1TP225	PFA 22:5 (Docosapentaenoic) (gm)	RSV_genus844	Proteobacteria; unclassified	Proteobacteria	NA	-5.57553810711963e-06	5.51577320226521e-06	0.324795840302731	0.641623633515983	0.196182737776245	0	0	0	0	-1.01083527234765
Blood/Urine Markers → Microbiome (Linear)	none	DR1TP225	PFA 22:5 (Docosapentaenoic) (gm)	RSV_genus845	Proteobacteria; Meganema	Proteobacteria	Meganema	4.12619587336077e-08	4.31566469112953e-08	0.351030934236099	0.641623633515983	0.196182737776245	0	0	0	0	0.956097419209097
Blood/Urine Markers → Microbiome (Linear)	none	DR1TP225	PFA 22:5 (Docosapentaenoic) (gm)	RSV_genus846	Proteobacteria; Methylobacterium	Proteobacteria	Methylobacterium	-0.000962909107943154	0.00078742867002824	0.236337396551776	0.641623633515983	0.196182737776245	0	0	0	0	-1.22285248758928
Blood/Urine Markers → Microbiome (Linear)	none	DR1TP225	PFA 22:5 (Docosapentaenoic) (gm)	RSV_genus847	Proteobacteria; Microvirga	Proteobacteria	Microvirga	5.10166021143919e-05	6.13777651168586e-05	0.416189969651256	0.641623633515983	0.196182737776245	0	0	0	0	0.831190285557973
Blood/Urine Markers → Microbiome (Linear)	none	DR1TP225	PFA 22:5 (Docosapentaenoic) (gm)	RSV_genus848	Proteobacteria; unclassified	Proteobacteria	NA	1.02172533200263e-05	1.08652353424082e-05	0.358834668373392	0.641623633515983	0.196182737776245	0	0	0	0	0.940361897192159
Blood/Urine Markers → Microbiome (Linear)	none	DR1TP225	PFA 22:5 (Docosapentaenoic) (gm)	RSV_genus849	Proteobacteria; Hansschlegelia	Proteobacteria	Hansschlegelia	-1.0577242378692e-05	9.20174963966368e-06	0.26462180271955	0.641623633515983	0.196182737776245	0	0	0	0	-1.14948165217398
Blood/Urine Markers → Microbiome (Linear)	none	DR1TP225	PFA 22:5 (Docosapentaenoic) (gm)	RSV_genus85	Actinobacteria; Quadrisphaera	Actinobacteria	Quadrisphaera	-2.75402377495224e-05	2.7856977462989e-05	0.335268129059676	0.641623633515983	0.196182737776245	0	0	0	0	-0.988629788932145
Blood/Urine Markers → Microbiome (Linear)	none	DR1TP225	PFA 22:5 (Docosapentaenoic) (gm)	RSV_genus851	Proteobacteria; Pleomorphomonas	Proteobacteria	Pleomorphomonas	-5.43720139890542e-06	5.4225505438944e-06	0.328604655776396	0.641623633515983	0.196182737776245	0	0	0	0	-1.00270183834939
Blood/Urine Markers → Microbiome (Linear)	none	DR1TP225	PFA 22:5 (Docosapentaenoic) (gm)	RSV_genus852	Proteobacteria; unclassified	Proteobacteria	NA	-8.49412002486031e-05	7.33537192249507e-05	0.261226802387732	0.641623633515983	0.196182737776245	0	0	0	0	-1.15796719165824
Blood/Urine Markers → Microbiome (Linear)	none	DR1TP225	PFA 22:5 (Docosapentaenoic) (gm)	RSV_genus853	Proteobacteria; Aliihoeflea	Proteobacteria	Aliihoeflea	-1.67997969595213e-05	1.71249340098827e-05	0.338913453551041	0.641623633515983	0.196182737776245	0	0	0	0	-0.98101382170736
Blood/Urine Markers → Microbiome (Linear)	none	DR1TP225	PFA 22:5 (Docosapentaenoic) (gm)	RSV_genus854	Proteobacteria; Aminobacter	Proteobacteria	Aminobacter	-5.7550264070227e-05	5.81895040175318e-05	0.3350847095504	0.641623633515983	0.196182737776245	0	0	0	0	-0.989014514591632
Blood/Urine Markers → Microbiome (Linear)	none	DR1TP225	PFA 22:5 (Docosapentaenoic) (gm)	RSV_genus855	Proteobacteria; Aquamicrobium	Proteobacteria	Aquamicrobium	-1.34563983125936e-06	1.26993426426356e-06	0.302605660233632	0.641623633515983	0.196182737776245	0	0	0	0	-1.05961376830769
Blood/Urine Markers → Microbiome (Linear)	none	DR1TP225	PFA 22:5 (Docosapentaenoic) (gm)	RSV_genus857	Proteobacteria; unclassified	Proteobacteria	NA	-1.68279325168853e-05	1.91204284063232e-05	0.389800433905031	0.641623633515983	0.196182737776245	0	0	0	0	-0.880102273823542
Blood/Urine Markers → Microbiome (Linear)	none	DR1TP225	PFA 22:5 (Docosapentaenoic) (gm)	RSV_genus858	Proteobacteria; Nitratireductor	Proteobacteria	Nitratireductor	-3.99115572570612e-08	4.0802483997734e-08	0.340284111490012	0.641623633515983	0.196182737776245	0	0	0	0	-0.97816488964931
Blood/Urine Markers → Microbiome (Linear)	none	DR1TP225	PFA 22:5 (Docosapentaenoic) (gm)	RSV_genus86	Actinobacteria; unclassified	Actinobacteria	NA	-2.38436005979135e-06	2.47570642757683e-06	0.34759434262571	0.641623633515983	0.196182737776245	0	0	0	0	-0.963102908015274
Blood/Urine Markers → Microbiome (Linear)	none	DR1TP225	PFA 22:5 (Docosapentaenoic) (gm)	RSV_genus860	Proteobacteria; Pseudahrensia	Proteobacteria	Pseudahrensia	-1.21281307291773e-07	1.10253899997577e-07	0.285066689290195	0.641623633515983	0.196182737776245	0	0	0	0	-1.10001829680799
Blood/Urine Markers → Microbiome (Linear)	none	DR1TP225	PFA 22:5 (Docosapentaenoic) (gm)	RSV_genus862	Proteobacteria; unclassified	Proteobacteria	NA	-8.57631770013811e-08	8.79622341587133e-08	0.341811282406356	0.641623633515983	0.196182737776245	0	0	0	0	-0.974999985182683
Blood/Urine Markers → Microbiome (Linear)	none	DR1TP225	PFA 22:5 (Docosapentaenoic) (gm)	RSV_genus863	Proteobacteria; Neorhizobium	Proteobacteria	Neorhizobium	-0.00028824518902625	0.000228014393980135	0.221464064406443	0.641623633515983	0.196182737776245	0	0	0	0	-1.26415347730794
Blood/Urine Markers → Microbiome (Linear)	none	DR1TP225	PFA 22:5 (Docosapentaenoic) (gm)	RSV_genus864	Proteobacteria; Rhizobium	Proteobacteria	Rhizobium	-6.88180713279355e-05	6.25203615913888e-05	0.284764310048335	0.641623633515983	0.196182737776245	0	0	0	0	-1.10073053923946
Blood/Urine Markers → Microbiome (Linear)	none	DR1TP225	PFA 22:5 (Docosapentaenoic) (gm)	RSV_genus865	Proteobacteria; Shinella	Proteobacteria	Shinella	-3.87961053503146e-05	4.02797456540015e-05	0.347563208355134	0.641623633515983	0.196182737776245	0	0	0	0	-0.96316659205271
Blood/Urine Markers → Microbiome (Linear)	none	DR1TP225	PFA 22:5 (Docosapentaenoic) (gm)	RSV_genus869	Proteobacteria; Candidatus_Liberibacter	Proteobacteria	Candidatus_Liberibacter	1.9763618865054e-07	2.01797665367632e-07	0.339700012436641	0.641623633515983	0.196182737776245	0	0	0	0	0.979377973924969
Blood/Urine Markers → Microbiome (Linear)	none	DR1TP225	PFA 22:5 (Docosapentaenoic) (gm)	RSV_genus87	Actinobacteria; Georgenia	Actinobacteria	Georgenia	-8.92316579156353e-08	9.06354990019334e-08	0.337236091641406	0.641623633515983	0.196182737776245	0	0	0	0	-0.984511134138863
Blood/Urine Markers → Microbiome (Linear)	none	DR1TP225	PFA 22:5 (Docosapentaenoic) (gm)	RSV_genus870	Proteobacteria; Phreatobacter	Proteobacteria	Phreatobacter	-3.78236120949793e-06	2.25584744624e-06	0.109979247652261	0.641623633515983	0.196182737776245	0	0	0	0	-1.67669193047708
Blood/Urine Markers → Microbiome (Linear)	none	DR1TP225	PFA 22:5 (Docosapentaenoic) (gm)	RSV_genus871	Proteobacteria; Rhizomicrobium	Proteobacteria	Rhizomicrobium	-4.35446327787856e-05	4.42241942576153e-05	0.337177403809616	0.641623633515983	0.196182737776245	0	0	0	0	-0.98463371712617
Blood/Urine Markers → Microbiome (Linear)	none	DR1TP225	PFA 22:5 (Docosapentaenoic) (gm)	RSV_genus872	Proteobacteria; Afifella	Proteobacteria	Afifella	-2.57001483843258e-08	2.63254265948595e-08	0.341208448157605	0.641623633515983	0.196182737776245	0	0	0	0	-0.976248126187788
Blood/Urine Markers → Microbiome (Linear)	none	DR1TP225	PFA 22:5 (Docosapentaenoic) (gm)	RSV_genus873	Proteobacteria; Methyloligella	Proteobacteria	Methyloligella	9.3080776823077e-06	9.51398929994195e-06	0.340191581782366	0.641623633515983	0.196182737776245	0	0	0	0	0.97835696350473
Blood/Urine Markers → Microbiome (Linear)	none	DR1TP225	PFA 22:5 (Docosapentaenoic) (gm)	RSV_genus874	Proteobacteria; unclassified	Proteobacteria	NA	-8.67890865874863e-06	6.47479278270398e-06	0.195919510365667	0.641623633515983	0.196182737776245	0	0	0	0	-1.34041489048614
Blood/Urine Markers → Microbiome (Linear)	none	DR1TP225	PFA 22:5 (Docosapentaenoic) (gm)	RSV_genus876	Proteobacteria; Aquabacter	Proteobacteria	Aquabacter	-1.53573560955696e-06	4.71735956111303e-07	0.00416196397231676	0.641623633515983	0.196182737776245	0	0	0	0	-3.25549831354091
Blood/Urine Markers → Microbiome (Linear)	none	DR1TP225	PFA 22:5 (Docosapentaenoic) (gm)	RSV_genus877	Proteobacteria; Labrys	Proteobacteria	Labrys	-6.36797787912071e-06	6.40794285945297e-06	0.332826500471612	0.641623633515983	0.196182737776245	0	0	0	0	-0.993763212124573
Blood/Urine Markers → Microbiome (Linear)	none	DR1TP225	PFA 22:5 (Docosapentaenoic) (gm)	RSV_genus879	Proteobacteria; Pseudolabrys	Proteobacteria	Pseudolabrys	-3.79633161678875e-05	3.47320810639045e-05	0.288044635400496	0.641623633515983	0.196182737776245	0	0	0	0	-1.09303315565911
Blood/Urine Markers → Microbiome (Linear)	none	DR1TP225	PFA 22:5 (Docosapentaenoic) (gm)	RSV_genus88	Actinobacteria; Brevibacterium	Actinobacteria	Brevibacterium	-1.60184772054834e-05	1.37813022267946e-05	0.259492372952585	0.641623633515983	0.196182737776245	0	0	0	0	-1.16233407713381
Blood/Urine Markers → Microbiome (Linear)	none	DR1TP225	PFA 22:5 (Docosapentaenoic) (gm)	RSV_genus880	Proteobacteria; Pseudoxanthobacter	Proteobacteria	Pseudoxanthobacter	-5.6475703952736e-06	5.84997346495663e-06	0.346472036070856	0.641623633515983	0.196182737776245	0	0	0	0	-0.965401027731921
Blood/Urine Markers → Microbiome (Linear)	none	DR1TP225	PFA 22:5 (Docosapentaenoic) (gm)	RSV_genus881	Proteobacteria; Starkeya	Proteobacteria	Starkeya	2.32242361146e-07	2.82933805417818e-07	0.421919379853333	0.641623633515983	0.196182737776245	0	0	0	0	0.820836381863382
Blood/Urine Markers → Microbiome (Linear)	none	DR1TP225	PFA 22:5 (Docosapentaenoic) (gm)	RSV_genus882	Proteobacteria; Variibacter	Proteobacteria	Variibacter	0.000133368604641889	0.000136853843757223	0.342036956116505	0.641623633515983	0.196182737776245	0	0	0	0	0.974533129507729
Blood/Urine Markers → Microbiome (Linear)	none	DR1TP225	PFA 22:5 (Docosapentaenoic) (gm)	RSV_genus883	Proteobacteria; Xanthobacter	Proteobacteria	Xanthobacter	-2.0336896574303e-07	2.10416240331072e-07	0.345932359344852	0.641623633515983	0.196182737776245	0	0	0	0	-0.966507934097894
Blood/Urine Markers → Microbiome (Linear)	none	DR1TP225	PFA 22:5 (Docosapentaenoic) (gm)	RSV_genus884	Proteobacteria; Amaricoccus	Proteobacteria	Amaricoccus	-1.3276544317018e-05	1.37851772708046e-05	0.347594342625709	0.641623633515983	0.196182737776245	0	0	0	0	-0.963102908015276
Blood/Urine Markers → Microbiome (Linear)	none	DR1TP225	PFA 22:5 (Docosapentaenoic) (gm)	RSV_genus885	Proteobacteria; Defluviimonas	Proteobacteria	Defluviimonas	-5.67812907511364e-08	6.5746224241674e-08	0.398555498524756	0.641623633515983	0.196182737776245	0	0	0	0	-0.8636433712515
Blood/Urine Markers → Microbiome (Linear)	none	DR1TP225	PFA 22:5 (Docosapentaenoic) (gm)	RSV_genus886	Proteobacteria; Falsirhodobacter	Proteobacteria	Falsirhodobacter	-2.65788439876037e-06	2.72698188521031e-06	0.341974867209686	0.641623633515983	0.196182737776245	0	0	0	0	-0.974661552823402
Blood/Urine Markers → Microbiome (Linear)	none	DR1TP225	PFA 22:5 (Docosapentaenoic) (gm)	RSV_genus887	Proteobacteria; Gemmobacter	Proteobacteria	Gemmobacter	-2.09574037566307e-06	2.15637874725149e-06	0.343321634589898	0.641623633515983	0.196182737776245	0	0	0	0	-0.9718795356958
Blood/Urine Markers → Microbiome (Linear)	none	DR1TP225	PFA 22:5 (Docosapentaenoic) (gm)	RSV_genus889	Proteobacteria; Maribius	Proteobacteria	Maribius	-3.84191466755054e-06	3.89701351114303e-06	0.336590094462831	0.641623633515983	0.196182737776245	0	0	0	0	-0.985861264418266
Blood/Urine Markers → Microbiome (Linear)	none	DR1TP225	PFA 22:5 (Docosapentaenoic) (gm)	RSV_genus89	Actinobacteria; Cellulomonas	Actinobacteria	Cellulomonas	-9.1343871937073e-06	8.91590949485675e-06	0.318464930338766	0.641623633515983	0.196182737776245	0	0	0	0	-1.02450425264821
Blood/Urine Markers → Microbiome (Linear)	none	DR1TP225	PFA 22:5 (Docosapentaenoic) (gm)	RSV_genus890	Proteobacteria; Marivita	Proteobacteria	Marivita	-1.96476433525611e-08	2.0427402241782e-08	0.348218129307908	0.641623633515983	0.196182737776245	0	0	0	0	-0.96182779973726
Blood/Urine Markers → Microbiome (Linear)	none	DR1TP225	PFA 22:5 (Docosapentaenoic) (gm)	RSV_genus891	Proteobacteria; unclassified	Proteobacteria	NA	-0.000399622012662449	0.000425892754346234	0.359857857286802	0.641623633515983	0.196182737776245	0	0	0	0	-0.938316063338264
Blood/Urine Markers → Microbiome (Linear)	none	DR1TP225	PFA 22:5 (Docosapentaenoic) (gm)	RSV_genus892	Proteobacteria; Nesiotobacter	Proteobacteria	Nesiotobacter	-1.26246904152053e-07	1.33025417837854e-07	0.354514734764789	0.641623633515983	0.196182737776245	0	0	0	0	-0.949043470067781
Blood/Urine Markers → Microbiome (Linear)	none	DR1TP225	PFA 22:5 (Docosapentaenoic) (gm)	RSV_genus893	Proteobacteria; Paenirhodobacter	Proteobacteria	Paenirhodobacter	7.60816175889085e-06	6.21578442994637e-06	0.235911610038328	0.641623633515983	0.196182737776245	0	0	0	0	1.22400669531528
Blood/Urine Markers → Microbiome (Linear)	none	DR1TP225	PFA 22:5 (Docosapentaenoic) (gm)	RSV_genus894	Proteobacteria; Palleronia	Proteobacteria	Palleronia	4.86959573405131e-07	5.03265243063945e-07	0.345400365370974	0.641623633515983	0.196182737776245	0	0	0	0	0.967600246821055
Blood/Urine Markers → Microbiome (Linear)	none	DR1TP225	PFA 22:5 (Docosapentaenoic) (gm)	RSV_genus895	Proteobacteria; Paracocccus	Proteobacteria	Paracocccus	-0.000281861606240725	0.000233922174169876	0.243021663758517	0.641623633515983	0.196182737776245	0	0	0	0	-1.20493752779518
Blood/Urine Markers → Microbiome (Linear)	none	DR1TP225	PFA 22:5 (Docosapentaenoic) (gm)	RSV_genus898	Proteobacteria; Rubellimicrobium	Proteobacteria	Rubellimicrobium	-0.00023222829116628	0.000195295388401299	0.249044527103462	0.641623633515983	0.196182737776245	0	0	0	0	-1.1891130306113
Blood/Urine Markers → Microbiome (Linear)	none	DR1TP225	PFA 22:5 (Docosapentaenoic) (gm)	RSV_genus9	Acidobacteria; unclassified	Acidobacteria	NA	-3.43687361607076e-06	3.21724980937791e-06	0.298786628613442	0.641623633515983	0.196182737776245	0	0	0	0	-1.06826445557714
Blood/Urine Markers → Microbiome (Linear)	none	DR1TP225	PFA 22:5 (Docosapentaenoic) (gm)	RSV_genus901	Proteobacteria; unclassified	Proteobacteria	NA	1.30075117410155e-06	1.36452879212064e-06	0.352429284356772	0.641623633515983	0.196182737776245	0	0	0	0	0.953260335445196
Blood/Urine Markers → Microbiome (Linear)	none	DR1TP225	PFA 22:5 (Docosapentaenoic) (gm)	RSV_genus902	Proteobacteria; Acetobacter	Proteobacteria	Acetobacter	-9.00977606374335e-07	9.37096670645725e-07	0.348399955817521	0.641623633515983	0.196182737776245	0	0	0	0	-0.961456415967734
Blood/Urine Markers → Microbiome (Linear)	none	DR1TP225	PFA 22:5 (Docosapentaenoic) (gm)	RSV_genus903	Proteobacteria; Acidicaldus	Proteobacteria	Acidicaldus	-1.26038442846178e-05	1.01531451456147e-05	0.229575655923762	0.641623633515983	0.196182737776245	0	0	0	0	-1.2413733974897
Blood/Urine Markers → Microbiome (Linear)	none	DR1TP225	PFA 22:5 (Docosapentaenoic) (gm)	RSV_genus905	Proteobacteria; Acidisoma	Proteobacteria	Acidisoma	-3.67323447454338e-09	3.70514739319924e-09	0.333955223218224	0.641623633515983	0.196182737776245	0	0	0	0	-0.991386869328213
Blood/Urine Markers → Microbiome (Linear)	none	DR1TP225	PFA 22:5 (Docosapentaenoic) (gm)	RSV_genus906	Proteobacteria; Acidocella	Proteobacteria	Acidocella	-2.00216200226663e-06	1.56289894536479e-06	0.215589867284927	0.641623633515983	0.196182737776245	0	0	0	0	-1.28105659563249
Blood/Urine Markers → Microbiome (Linear)	none	DR1TP225	PFA 22:5 (Docosapentaenoic) (gm)	RSV_genus907	Proteobacteria; Asaia	Proteobacteria	Asaia	-5.8389019692243e-07	6.09267044629819e-07	0.34992409058948	0.641623633515983	0.196182737776245	0	0	0	0	-0.958348563358113
Blood/Urine Markers → Microbiome (Linear)	none	DR1TP225	PFA 22:5 (Docosapentaenoic) (gm)	RSV_genus908	Proteobacteria; Belnapia	Proteobacteria	Belnapia	-1.53876777352396e-07	1.27472532781766e-07	0.242193460568519	0.641623633515983	0.196182737776245	0	0	0	0	-1.20713673757338
Blood/Urine Markers → Microbiome (Linear)	none	DR1TP225	PFA 22:5 (Docosapentaenoic) (gm)	RSV_genus911	Proteobacteria; Gluconobacter	Proteobacteria	Gluconobacter	3.731666695908e-09	4.46067317914476e-09	0.413232576068048	0.641623633515983	0.196182737776245	0	0	0	0	0.836570299154593
Blood/Urine Markers → Microbiome (Linear)	none	DR1TP225	PFA 22:5 (Docosapentaenoic) (gm)	RSV_genus913	Proteobacteria; Paracraurococcus	Proteobacteria	Paracraurococcus	1.30810843773428e-06	1.35190998765443e-06	0.345400365370974	0.641623633515983	0.196182737776245	0	0	0	0	0.967600246821055
Blood/Urine Markers → Microbiome (Linear)	none	DR1TP225	PFA 22:5 (Docosapentaenoic) (gm)	RSV_genus914	Proteobacteria; Roseococcus	Proteobacteria	Roseococcus	-2.55652511577299e-06	3.05723437627321e-06	0.413423902496449	0.641623633515983	0.196182737776245	0	0	0	0	-0.836221499932698
Blood/Urine Markers → Microbiome (Linear)	none	DR1TP225	PFA 22:5 (Docosapentaenoic) (gm)	RSV_genus915	Proteobacteria; Roseomonas	Proteobacteria	Roseomonas	1.50853814044387e-05	1.46255337424185e-05	0.315285522729419	0.641623633515983	0.196182737776245	0	0	0	0	1.03144142771942
Blood/Urine Markers → Microbiome (Linear)	none	DR1TP225	PFA 22:5 (Docosapentaenoic) (gm)	RSV_genus917	Proteobacteria; Stella	Proteobacteria	Stella	8.59341052905285e-07	8.88115785138083e-07	0.345400365370973	0.641623633515983	0.196182737776245	0	0	0	0	0.967600246821056
Blood/Urine Markers → Microbiome (Linear)	none	DR1TP225	PFA 22:5 (Docosapentaenoic) (gm)	RSV_genus918	Proteobacteria; unclassified	Proteobacteria	NA	-8.10539156812447e-07	5.83665655646158e-07	0.180988360809127	0.641623633515983	0.196182737776245	0	0	0	0	-1.3887045588028
Blood/Urine Markers → Microbiome (Linear)	none	DR1TP225	PFA 22:5 (Docosapentaenoic) (gm)	RSV_genus919	Proteobacteria; unclassified	Proteobacteria	NA	-1.32900045772725e-05	1.33881114252504e-05	0.333344433284118	0.641623633515983	0.196182737776245	0	0	0	0	-0.992672092062746
Blood/Urine Markers → Microbiome (Linear)	none	DR1TP225	PFA 22:5 (Docosapentaenoic) (gm)	RSV_genus92	Actinobacteria; Demequina	Actinobacteria	Demequina	-1.48939885307735e-05	1.51110901240702e-05	0.33669926952338	0.641623633515983	0.196182737776245	0	0	0	0	-0.985632962842901
Blood/Urine Markers → Microbiome (Linear)	none	DR1TP225	PFA 22:5 (Docosapentaenoic) (gm)	RSV_genus920	Proteobacteria; unclassified	Proteobacteria	NA	-2.87801539202543e-06	2.1101766110496e-06	0.188548095346639	0.641623633515983	0.196182737776245	0	0	0	0	-1.36387417856646
Blood/Urine Markers → Microbiome (Linear)	none	DR1TP225	PFA 22:5 (Docosapentaenoic) (gm)	RSV_genus921	Proteobacteria; unclassified	Proteobacteria	NA	-5.00755715499743e-08	5.13851734561354e-08	0.342046199462499	0.641623633515983	0.196182737776245	0	0	0	0	-0.974514012154126
Blood/Urine Markers → Microbiome (Linear)	none	DR1TP225	PFA 22:5 (Docosapentaenoic) (gm)	RSV_genus923	Proteobacteria; unclassified	Proteobacteria	NA	-8.69695922920616e-07	9.06618243536444e-07	0.34946943382753	0.641623633515983	0.196182737776245	0	0	0	0	-0.959274677209445
Blood/Urine Markers → Microbiome (Linear)	none	DR1TP225	PFA 22:5 (Docosapentaenoic) (gm)	RSV_genus925	Proteobacteria; AEGEAN-169_marine_group	Proteobacteria	AEGEAN-169_marine_group	2.25626058311629e-06	2.33836934373412e-06	0.346723182755518	0.641623633515983	0.196182737776245	0	0	0	0	0.964886316681389
Blood/Urine Markers → Microbiome (Linear)	none	DR1TP225	PFA 22:5 (Docosapentaenoic) (gm)	RSV_genus928	Proteobacteria; Dongia	Proteobacteria	Dongia	-2.48183015109979e-05	2.52024887963259e-05	0.337118877100547	0.641623633515983	0.196182737776245	0	0	0	0	-0.98475597833084
Blood/Urine Markers → Microbiome (Linear)	none	DR1TP225	PFA 22:5 (Docosapentaenoic) (gm)	RSV_genus929	Proteobacteria; Magnetospirillum	Proteobacteria	Magnetospirillum	-5.06400104196371e-09	5.3756989721441e-09	0.358008230794948	0.641623633515983	0.196182737776245	0	0	0	0	-0.942017227565095
Blood/Urine Markers → Microbiome (Linear)	none	DR1TP225	PFA 22:5 (Docosapentaenoic) (gm)	RSV_genus93	Actinobacteria; unclassified	Actinobacteria	NA	-6.2942850787087e-09	7.65865299213143e-09	0.421354757832868	0.641623633515983	0.196182737776245	0	0	0	0	-0.821852757289762
Blood/Urine Markers → Microbiome (Linear)	none	DR1TP225	PFA 22:5 (Docosapentaenoic) (gm)	RSV_genus930	Proteobacteria; Marispirillum	Proteobacteria	Marispirillum	-4.89680778909987e-08	5.05141952651816e-08	0.344528737502985	0.641623633515983	0.196182737776245	0	0	0	0	-0.969392417991292
Blood/Urine Markers → Microbiome (Linear)	none	DR1TP225	PFA 22:5 (Docosapentaenoic) (gm)	RSV_genus931	Proteobacteria; unclassified	Proteobacteria	NA	-0.000132895590347624	8.02272410349339e-05	0.114044550186186	0.641623633515983	0.196182737776245	0	0	0	0	-1.65648959920928
Blood/Urine Markers → Microbiome (Linear)	none	DR1TP225	PFA 22:5 (Docosapentaenoic) (gm)	RSV_genus932	Proteobacteria; Skermanella	Proteobacteria	Skermanella	-1.30346404140219e-05	1.31924431108857e-05	0.33555021123119	0.641623633515983	0.196182737776245	0	0	0	0	-0.988038402323401
Blood/Urine Markers → Microbiome (Linear)	none	DR1TP225	PFA 22:5 (Docosapentaenoic) (gm)	RSV_genus933	Proteobacteria; Telmatospirillum	Proteobacteria	Telmatospirillum	-1.6055808530326e-08	1.67758718691907e-08	0.350548781936017	0.641623633515983	0.196182737776245	0	0	0	0	-0.957077441668646
Blood/Urine Markers → Microbiome (Linear)	none	DR1TP225	PFA 22:5 (Docosapentaenoic) (gm)	RSV_genus937	Proteobacteria; unclassified	Proteobacteria	NA	-2.03489038661409e-06	2.06666179505681e-06	0.3371807623659	0.641623633515983	0.196182737776245	0	0	0	0	-0.984626701611886
Blood/Urine Markers → Microbiome (Linear)	none	DR1TP225	PFA 22:5 (Docosapentaenoic) (gm)	RSV_genus938	Proteobacteria; Reyranella	Proteobacteria	Reyranella	-1.96907977017844e-05	1.37463202858517e-05	0.168265597228122	0.641623633515983	0.196182737776245	0	0	0	0	-1.43244135829215
Blood/Urine Markers → Microbiome (Linear)	none	DR1TP225	PFA 22:5 (Docosapentaenoic) (gm)	RSV_genus94	Actinobacteria; Brachybacterium	Actinobacteria	Brachybacterium	-0.000419499089775642	0.000333602523969235	0.223816459962622	0.641623633515983	0.196182737776245	0	0	0	0	-1.25748176238118
Blood/Urine Markers → Microbiome (Linear)	none	DR1TP225	PFA 22:5 (Docosapentaenoic) (gm)	RSV_genus942	Proteobacteria; unclassified	Proteobacteria	NA	-5.76752876868148e-07	6.55833785879315e-07	0.390161211305972	0.641623633515983	0.196182737776245	0	0	0	0	-0.879419281662748
Blood/Urine Markers → Microbiome (Linear)	none	DR1TP225	PFA 22:5 (Docosapentaenoic) (gm)	RSV_genus943	Proteobacteria; unclassified	Proteobacteria	NA	0.000884442369077246	0.000927447281332876	0.352246432210564	0.641623633515983	0.196182737776245	0	0	0	0	0.953630882184672
Blood/Urine Markers → Microbiome (Linear)	none	DR1TP225	PFA 22:5 (Docosapentaenoic) (gm)	RSV_genus944	Proteobacteria; unclassified	Proteobacteria	NA	-8.61145475039406e-07	6.83693777692821e-07	0.223085687257596	0.641623633515983	0.196182737776245	0	0	0	0	-1.25954850422277
Blood/Urine Markers → Microbiome (Linear)	none	DR1TP225	PFA 22:5 (Docosapentaenoic) (gm)	RSV_genus945	Proteobacteria; unclassified	Proteobacteria	NA	-1.43158547342045e-06	9.86897582059558e-07	0.163203054689784	0.641623633515983	0.196182737776245	0	0	0	0	-1.45059173256142
Blood/Urine Markers → Microbiome (Linear)	none	DR1TP225	PFA 22:5 (Docosapentaenoic) (gm)	RSV_genus946	Proteobacteria; Rickettsia	Proteobacteria	Rickettsia	-4.96244193255699e-07	5.33364553318596e-07	0.363833858812757	0.641623633515983	0.196182737776245	0	0	0	0	-0.930403398891183
Blood/Urine Markers → Microbiome (Linear)	none	DR1TP225	PFA 22:5 (Docosapentaenoic) (gm)	RSV_genus947	Proteobacteria; Candidatus_Captivus	Proteobacteria	Candidatus_Captivus	-8.71959946569277e-07	6.01681736413567e-07	0.163585527569639	0.641623633515983	0.196182737776245	0	0	0	0	-1.44920461067466
Blood/Urine Markers → Microbiome (Linear)	none	DR1TP225	PFA 22:5 (Docosapentaenoic) (gm)	RSV_genus949	Proteobacteria; Candidatus_Odyssella	Proteobacteria	Candidatus_Odyssella	-7.19533466249179e-06	7.67399046647564e-06	0.360203317291629	0.641623633515983	0.196182737776245	0	0	0	0	-0.937626218578862
Blood/Urine Markers → Microbiome (Linear)	none	DR1TP225	PFA 22:5 (Docosapentaenoic) (gm)	RSV_genus95	Actinobacteria; Dermabacter	Actinobacteria	Dermabacter	-4.75082341524446e-05	4.83224474631186e-05	0.33788802722795	0.641623633515983	0.196182737776245	0	0	0	0	-0.983150412418671
Blood/Urine Markers → Microbiome (Linear)	none	DR1TP225	PFA 22:5 (Docosapentaenoic) (gm)	RSV_genus951	Proteobacteria; unclassified	Proteobacteria	NA	-5.73193494306701e-07	5.52011096296566e-07	0.312131189372932	0.641623633515983	0.196182737776245	0	0	0	0	-1.03837313806235
Blood/Urine Markers → Microbiome (Linear)	none	DR1TP225	PFA 22:5 (Docosapentaenoic) (gm)	RSV_genus952	Proteobacteria; unclassified	Proteobacteria	NA	-1.69651423463412e-06	1.90168312837893e-06	0.383492403865907	0.641623633515983	0.196182737776245	0	0	0	0	-0.892111945106387
Blood/Urine Markers → Microbiome (Linear)	none	DR1TP225	PFA 22:5 (Docosapentaenoic) (gm)	RSV_genus953	Proteobacteria; unclassified	Proteobacteria	NA	-3.49240684428947e-05	3.54687492699128e-05	0.337172787666814	0.641623633515983	0.196182737776245	0	0	0	0	-0.984643359626999
Blood/Urine Markers → Microbiome (Linear)	none	DR1TP225	PFA 22:5 (Docosapentaenoic) (gm)	RSV_genus954	Proteobacteria; unclassified	Proteobacteria	NA	-1.39183901890535e-07	1.39926009762019e-07	0.332383967911066	0.641623633515983	0.196182737776245	0	0	0	0	-0.99469642654181
Blood/Urine Markers → Microbiome (Linear)	none	DR1TP225	PFA 22:5 (Docosapentaenoic) (gm)	RSV_genus955	Proteobacteria; unclassified	Proteobacteria	NA	-2.90163878253796e-08	3.22072269498764e-08	0.378905102304504	0.641623633515983	0.196182737776245	0	0	0	0	-0.900927852948576
Blood/Urine Markers → Microbiome (Linear)	none	DR1TP225	PFA 22:5 (Docosapentaenoic) (gm)	RSV_genus956	Proteobacteria; unclassified	Proteobacteria	NA	0.000100305297211459	9.18543826042845e-05	0.288485561636327	0.641623633515983	0.196182737776245	0	0	0	0	1.09200339023105
Blood/Urine Markers → Microbiome (Linear)	none	DR1TP225	PFA 22:5 (Docosapentaenoic) (gm)	RSV_genus957	Proteobacteria; Altererythrobacter	Proteobacteria	Altererythrobacter	-9.30762160467391e-05	7.03381489838113e-05	0.201450418422126	0.641623633515983	0.196182737776245	0	0	0	0	-1.32326791920784
Blood/Urine Markers → Microbiome (Linear)	none	DR1TP225	PFA 22:5 (Docosapentaenoic) (gm)	RSV_genus959	Proteobacteria; unclassified	Proteobacteria	NA	0.000294935449918059	0.000374457186953776	0.440626310970634	0.641623633515983	0.196182737776245	0	0	0	0	0.78763463539683
Blood/Urine Markers → Microbiome (Linear)	none	DR1TP225	PFA 22:5 (Docosapentaenoic) (gm)	RSV_genus96	Actinobacteria; Dermacoccus	Actinobacteria	Dermacoccus	0.000179706431062653	0.000184871452108193	0.343233408115499	0.641623633515983	0.196182737776245	0	0	0	0	0.972061554195416
Blood/Urine Markers → Microbiome (Linear)	none	DR1TP225	PFA 22:5 (Docosapentaenoic) (gm)	RSV_genus960	Proteobacteria; Porphyrobacter	Proteobacteria	Porphyrobacter	-2.5439703597285e-05	1.90330238877549e-05	0.197136770418158	0.641623633515983	0.196182737776245	0	0	0	0	-1.33660860971503
Blood/Urine Markers → Microbiome (Linear)	none	DR1TP225	PFA 22:5 (Docosapentaenoic) (gm)	RSV_genus961	Proteobacteria; unclassified	Proteobacteria	NA	-9.16083622026749e-05	9.95603518699605e-05	0.369040759832862	0.641623633515983	0.196182737776245	0	0	0	0	-0.920128951757101
Blood/Urine Markers → Microbiome (Linear)	none	DR1TP225	PFA 22:5 (Docosapentaenoic) (gm)	RSV_genus963	Proteobacteria; unclassified	Proteobacteria	NA	0.000951507676037679	0.000877106889917671	0.291572777029108	0.641623633515983	0.196182737776245	0	0	0	0	1.08482522139005
Blood/Urine Markers → Microbiome (Linear)	none	DR1TP225	PFA 22:5 (Docosapentaenoic) (gm)	RSV_genus964	Proteobacteria; Blastomonas	Proteobacteria	Blastomonas	7.83333470230699e-05	6.1092872915643e-05	0.21519655979552	0.641623633515983	0.196182737776245	0	0	0	0	1.2822010700206
Blood/Urine Markers → Microbiome (Linear)	none	DR1TP225	PFA 22:5 (Docosapentaenoic) (gm)	RSV_genus965	Proteobacteria; unclassified	Proteobacteria	NA	-0.000112585568343068	0.000111850256040923	0.326787433075654	0.641623633515983	0.196182737776245	0	0	0	0	-1.00657407795183
Blood/Urine Markers → Microbiome (Linear)	none	DR1TP225	PFA 22:5 (Docosapentaenoic) (gm)	RSV_genus966	Proteobacteria; Novosphingobium	Proteobacteria	Novosphingobium	-0.000325965259656231	0.000318659442032501	0.319191089769152	0.641623633515983	0.196182737776245	0	0	0	0	-1.02292672571423
Blood/Urine Markers → Microbiome (Linear)	none	DR1TP225	PFA 22:5 (Docosapentaenoic) (gm)	RSV_genus967	Proteobacteria; Polymorphobacter	Proteobacteria	Polymorphobacter	-6.81818213688699e-08	7.07031325727678e-08	0.34699014693485	0.641623633515983	0.196182737776245	0	0	0	0	-0.964339469664898
Blood/Urine Markers → Microbiome (Linear)	none	DR1TP225	PFA 22:5 (Docosapentaenoic) (gm)	RSV_genus969	Proteobacteria; Sphingobium	Proteobacteria	Sphingobium	-0.000243815899323329	0.000196548370477496	0.229895476675877	0.641623633515983	0.196182737776245	0	0	0	0	-1.24048802201209
Blood/Urine Markers → Microbiome (Linear)	none	DR1TP225	PFA 22:5 (Docosapentaenoic) (gm)	RSV_genus97	Actinobacteria; Kytococcus	Actinobacteria	Kytococcus	1.68796119325503e-06	1.23034261337479e-06	0.186064039019869	0.641623633515983	0.196182737776245	0	0	0	0	1.37194402185665
Blood/Urine Markers → Microbiome (Linear)	none	DR1TP225	PFA 22:5 (Docosapentaenoic) (gm)	RSV_genus970	Proteobacteria; Sphingomicrobium	Proteobacteria	Sphingomicrobium	-2.7172543604468e-05	2.76371962043785e-05	0.337870285437323	0.641623633515983	0.196182737776245	0	0	0	0	-0.983187418995967
Blood/Urine Markers → Microbiome (Linear)	none	DR1TP225	PFA 22:5 (Docosapentaenoic) (gm)	RSV_genus971	Proteobacteria; Sphingomonas	Proteobacteria	Sphingomonas	-0.000614227952964478	0.000459179641929763	0.196798741749045	0.641623633515983	0.196182737776245	0	0	0	0	-1.33766373087253
Blood/Urine Markers → Microbiome (Linear)	none	DR1TP225	PFA 22:5 (Docosapentaenoic) (gm)	RSV_genus972	Proteobacteria; Sphingopyxis	Proteobacteria	Sphingopyxis	-0.000204086108395924	0.000209184251218377	0.341507647184149	0.641623633515983	0.196182737776245	0	0	0	0	-0.975628457722037
Blood/Urine Markers → Microbiome (Linear)	none	DR1TP225	PFA 22:5 (Docosapentaenoic) (gm)	RSV_genus973	Proteobacteria; Sphingorhabdus	Proteobacteria	Sphingorhabdus	4.89711972943155e-07	5.07275355031722e-07	0.346483745261808	0.641623633515983	0.196182737776245	0	0	0	0	0.965377024698018
Blood/Urine Markers → Microbiome (Linear)	none	DR1TP225	PFA 22:5 (Docosapentaenoic) (gm)	RSV_genus976	Proteobacteria; Achromobacter	Proteobacteria	Achromobacter	-3.64280833244035e-07	2.77985845211979e-07	0.205671567443357	0.641623633515983	0.196182737776245	0	0	0	0	-1.3104294319959
Blood/Urine Markers → Microbiome (Linear)	none	DR1TP225	PFA 22:5 (Docosapentaenoic) (gm)	RSV_genus977	Proteobacteria; Advenella	Proteobacteria	Advenella	-2.76337415477058e-07	2.84319835461242e-07	0.34329983576198	0.641623633515983	0.196182737776245	0	0	0	0	-0.971924505473794
Blood/Urine Markers → Microbiome (Linear)	none	DR1TP225	PFA 22:5 (Docosapentaenoic) (gm)	RSV_genus978	Proteobacteria; Alcaligenes	Proteobacteria	Alcaligenes	-9.77983300297831e-07	8.74426300268983e-07	0.277325897276696	0.641623633515983	0.196182737776245	0	0	0	0	-1.11842850563506
Blood/Urine Markers → Microbiome (Linear)	none	DR1TP225	PFA 22:5 (Docosapentaenoic) (gm)	RSV_genus979	Proteobacteria; Bordetella	Proteobacteria	Bordetella	-8.64939529013035e-06	1.03244294815787e-05	0.412580350973948	0.641623633515983	0.196182737776245	0	0	0	0	-0.837760120843768
Blood/Urine Markers → Microbiome (Linear)	none	DR1TP225	PFA 22:5 (Docosapentaenoic) (gm)	RSV_genus98	Actinobacteria; Mobilicoccus	Actinobacteria	Mobilicoccus	2.16808441860455e-06	2.20898605894049e-06	0.338687625028572	0.641623633515983	0.196182737776245	0	0	0	0	0.981483975342262
Blood/Urine Markers → Microbiome (Linear)	none	DR1TP225	PFA 22:5 (Docosapentaenoic) (gm)	RSV_genus980	Proteobacteria; Castellaniella	Proteobacteria	Castellaniella	-0.000285800520889031	0.000256693212096753	0.279427460711483	0.641623633515983	0.196182737776245	0	0	0	0	-1.11339337162257
Blood/Urine Markers → Microbiome (Linear)	none	DR1TP225	PFA 22:5 (Docosapentaenoic) (gm)	RSV_genus982	Proteobacteria; Kerstersia	Proteobacteria	Kerstersia	-2.11757014143412e-06	2.12974024449807e-06	0.332578713409345	0.641623633515983	0.196182737776245	0	0	0	0	-0.994285639718088
Blood/Urine Markers → Microbiome (Linear)	none	DR1TP225	PFA 22:5 (Docosapentaenoic) (gm)	RSV_genus983	Proteobacteria; MWH-UniP1_aquatic_group	Proteobacteria	MWH-UniP1_aquatic_group	-5.06399352376503e-07	5.01338088338879e-07	0.325140975864377	0.641623633515983	0.196182737776245	0	0	0	0	-1.01009551070495
Blood/Urine Markers → Microbiome (Linear)	none	DR1TP225	PFA 22:5 (Docosapentaenoic) (gm)	RSV_genus984	Proteobacteria; unclassified	Proteobacteria	NA	-7.98517415631807e-06	7.98986182237117e-06	0.330153500898645	0.641623633515983	0.196182737776245	0	0	0	0	-0.99941329823252
Blood/Urine Markers → Microbiome (Linear)	none	DR1TP225	PFA 22:5 (Docosapentaenoic) (gm)	RSV_genus985	Proteobacteria; Oligella	Proteobacteria	Oligella	-2.14839109072486e-07	2.04919736633226e-07	0.307605494953919	0.641623633515983	0.196182737776245	0	0	0	0	-1.0484061350177
Blood/Urine Markers → Microbiome (Linear)	none	DR1TP225	PFA 22:5 (Docosapentaenoic) (gm)	RSV_genus986	Proteobacteria; Parapusillimonas	Proteobacteria	Parapusillimonas	-2.15533045639985e-05	2.29874024295032e-05	0.360209564036141	0.641623633515983	0.196182737776245	0	0	0	0	-0.937613748665046
Blood/Urine Markers → Microbiome (Linear)	none	DR1TP225	PFA 22:5 (Docosapentaenoic) (gm)	RSV_genus988	Proteobacteria; Pelistega	Proteobacteria	Pelistega	-3.66748830964181e-08	3.73329890629329e-08	0.338261366055351	0.641623633515983	0.196182737776245	0	0	0	0	-0.982371999054097
Blood/Urine Markers → Microbiome (Linear)	none	DR1TP225	PFA 22:5 (Docosapentaenoic) (gm)	RSV_genus99	Actinobacteria; Aquipuribacter	Actinobacteria	Aquipuribacter	7.25666864712237e-07	7.4996556387448e-07	0.345400365370975	0.641623633515983	0.196182737776245	0	0	0	0	0.967600246821053
Blood/Urine Markers → Microbiome (Linear)	none	DR1TP225	PFA 22:5 (Docosapentaenoic) (gm)	RSV_genus991	Proteobacteria; Burkholderia	Proteobacteria	Burkholderia	-0.000431756446822541	0.000309800004026281	0.179508576259197	0.641623633515983	0.196182737776245	0	0	0	0	-1.39366185026232
Blood/Urine Markers → Microbiome (Linear)	none	DR1TP225	PFA 22:5 (Docosapentaenoic) (gm)	RSV_genus992	Proteobacteria; Cupriavidus	Proteobacteria	Cupriavidus	0.000105432922110915	0.000124487705164698	0.40757343934178	0.641623633515983	0.196182737776245	0	0	0	0	0.846934417912403
Blood/Urine Markers → Microbiome (Linear)	none	DR1TP225	PFA 22:5 (Docosapentaenoic) (gm)	RSV_genus994	Proteobacteria; Limnobacter	Proteobacteria	Limnobacter	-1.8549158033939e-07	1.66593377749055e-07	0.279408322727225	0.641623633515983	0.196182737776245	0	0	0	0	-1.11343909851448
Blood/Urine Markers → Microbiome (Linear)	none	DR1TP225	PFA 22:5 (Docosapentaenoic) (gm)	RSV_genus995	Proteobacteria; unclassified	Proteobacteria	NA	-2.2708691546609e-05	2.6661966342598e-05	0.404974000664889	0.641623633515983	0.196182737776245	0	0	0	0	-0.851726060066588
Blood/Urine Markers → Microbiome (Linear)	none	DR1TP225	PFA 22:5 (Docosapentaenoic) (gm)	RSV_genus998	Proteobacteria; Ralstonia	Proteobacteria	Ralstonia	-0.00365305580433249	0.00249633990554587	0.159715274988442	0.641623633515983	0.196182737776245	0	0	0	0	-1.4633647430051
Blood/Urine Markers → Microbiome (Linear)	none	DR1TP225	PFA 22:5 (Docosapentaenoic) (gm)	RSV_genus999	Proteobacteria; Thiomonas	Proteobacteria	Thiomonas	-2.91562439157717e-07	3.06185226390109e-07	0.352932121333404	0.641623633515983	0.196182737776245	0	0	0	0	-0.952242022239959
Blood/Urine Markers → Microbiome (Linear)	none	DR1TP225	PFA 22:5 (Docosapentaenoic) (gm)	RSV_genus703	Firmicutes; Eggerthia	Firmicutes	Eggerthia	-7.94138428114025e-05	0.000101174830233122	0.442179983674202	0.641651920779883	0.196191386885452	0	0	0	0	-0.784916986056921
Blood/Urine Markers → Microbiome (Linear)	none	DR1TP225	PFA 22:5 (Docosapentaenoic) (gm)	RSV_genus1255	Proteobacteria; unclassified	Proteobacteria	NA	-3.87931164052287e-06	4.94976325870084e-06	0.442855743797428	0.641696020235761	0.196204870727905	0	0	0	0	-0.783736804725701
Blood/Urine Markers → Microbiome (Linear)	none	DR1TP225	PFA 22:5 (Docosapentaenoic) (gm)	RSV_genus28	Actinobacteria; Illumatobacter	Actinobacteria	Illumatobacter	-3.35529099207699e-06	4.3209621458023e-06	0.44700487926069	0.642029703395126	0.196306897636414	0	0	0	0	-0.776514785100945
Blood/Urine Markers → Microbiome (Linear)	none	DR1TP225	PFA 22:5 (Docosapentaenoic) (gm)	RSV_genus429	Cyanobacteria; Chroococcidiopsis	Cyanobacteria	Chroococcidiopsis	1.48882819393968e-07	1.92117306365964e-07	0.447902464641446	0.642029703395126	0.196306897636414	0	0	0	0	0.774957874489252
Blood/Urine Markers → Microbiome (Linear)	none	DR1TP225	PFA 22:5 (Docosapentaenoic) (gm)	RSV_genus484	Firmicutes; Lysinibacillus	Firmicutes	Lysinibacillus	-6.67181198760095e-07	8.60689198053795e-07	0.447779600927132	0.642029703395126	0.196306897636414	0	0	0	0	-0.775170875001959
Blood/Urine Markers → Microbiome (Linear)	none	DR1TP225	PFA 22:5 (Docosapentaenoic) (gm)	RSV_genus666	Firmicutes; Pseudoflavonifractor	Firmicutes	Pseudoflavonifractor	2.18012614100381e-07	2.81054828694788e-07	0.44747779474012	0.642029703395126	0.196306897636414	0	0	0	0	0.775694248388566
Blood/Urine Markers → Microbiome (Linear)	none	DR1TP225	PFA 22:5 (Docosapentaenoic) (gm)	RSV_genus545	Firmicutes; Clostridium_sensu_stricto_5	Firmicutes	Clostridium_sensu_stricto_5	4.96837690964019e-08	6.44501351949773e-08	0.450254636746029	0.642356780591944	0.19640690470689	0	0	0	0	0.770886964722362
Blood/Urine Markers → Microbiome (Linear)	none	DR1TP225	PFA 22:5 (Docosapentaenoic) (gm)	RSV_genus824	Proteobacteria; Salinarimonas	Proteobacteria	Salinarimonas	-6.21672821041437e-07	8.07107986591423e-07	0.450624868716008	0.642447933805853	0.196434775698742	0	0	0	0	-0.770247391141407
Blood/Urine Markers → Microbiome (Linear)	none	DR1TP225	PFA 22:5 (Docosapentaenoic) (gm)	RSV_genus555	Firmicutes; Defluviitaleaceae_UCG-011	Firmicutes	Defluviitaleaceae_UCG-011	0.000231886887384565	0.000301547091053268	0.451352916688459	0.642510278783106	0.196453838288842	0	0	0	0	0.768990629538532
Blood/Urine Markers → Microbiome (Linear)	none	DR1TP225	PFA 22:5 (Docosapentaenoic) (gm)	RSV_genus455	Elusimicrobia; unclassified	Elusimicrobia	NA	5.91549073254533e-06	7.70037046821694e-06	0.451806319216674	0.64253886497323	0.196462578797682	0	0	0	0	0.768208589049235
Blood/Urine Markers → Microbiome (Linear)	none	DR1TP225	PFA 22:5 (Docosapentaenoic) (gm)	RSV_genus566	Firmicutes; Murdochiella	Firmicutes	Murdochiella	-4.55772457701678e-05	5.93480273690809e-05	0.451947230585345	0.642579699931643	0.196475064487922	0	0	0	0	-0.767965639139551
Blood/Urine Markers → Microbiome (Linear)	none	DR1TP225	PFA 22:5 (Docosapentaenoic) (gm)	RSV_genus1291	Proteobacteria; unclassified	Proteobacteria	NA	6.35905146633699e-08	8.29191115308746e-08	0.452566684180855	0.642659904046934	0.196499587685162	0	0	0	0	0.766898167254147
Blood/Urine Markers → Microbiome (Linear)	none	DR1TP225	PFA 22:5 (Docosapentaenoic) (gm)	RSV_genus1084	Proteobacteria; unclassified	Proteobacteria	NA	4.66845146089283e-06	6.12575202312891e-06	0.455355945272347	0.643163238351107	0.196653487100101	0	0	0	0	0.762102586468768
Blood/Urine Markers → Microbiome (Linear)	none	DR1TP225	PFA 22:5 (Docosapentaenoic) (gm)	RSV_genus1150	Proteobacteria; Succinivibrio	Proteobacteria	Succinivibrio	-1.46818498067521e-05	1.9420042977112e-05	0.45891151922971	0.64397406616737	0.196901405681261	0	0	0	0	-0.756015309752703
Blood/Urine Markers → Microbiome (Linear)	none	DR1TP225	PFA 22:5 (Docosapentaenoic) (gm)	RSV_genus539	Firmicutes; Clostridium_sensu_stricto_10	Firmicutes	Clostridium_sensu_stricto_10	-4.28191364827739e-05	5.66419439856295e-05	0.458942946286169	0.64397406616737	0.196901405681261	0	0	0	0	-0.755961633196018
Blood/Urine Markers → Microbiome (Linear)	none	DR1TP225	PFA 22:5 (Docosapentaenoic) (gm)	RSV_genus788	Planctomycetes; Planctomyces	Planctomycetes	Planctomyces	-1.88724555567406e-05	2.49597934925543e-05	0.458853593707726	0.64397406616737	0.196901405681261	0	0	0	0	-0.756114250799805
Blood/Urine Markers → Microbiome (Linear)	none	DR1TP225	PFA 22:5 (Docosapentaenoic) (gm)	RSV_genus700	Firmicutes; Catenibacterium	Firmicutes	Catenibacterium	-2.85822888418604e-06	3.79032734374565e-06	0.460042531328959	0.644278946663692	0.196994625892205	0	0	0	0	-0.754084970761786
Blood/Urine Markers → Microbiome (Linear)	none	DR1TP225	PFA 22:5 (Docosapentaenoic) (gm)	RSV_genus878	Proteobacteria; unclassified	Proteobacteria	NA	2.28686893229373e-06	3.04186591537205e-06	0.461384635381773	0.644654161587491	0.197109351546249	0	0	0	0	0.751798072603084
Blood/Urine Markers → Microbiome (Linear)	none	DR1TP225	PFA 22:5 (Docosapentaenoic) (gm)	RSV_genus322	Bacteroidetes; Cloacibacterium	Bacteroidetes	Cloacibacterium	-0.00143498665624385	0.00191158916004487	0.462043220950575	0.644908204328384	0.197187027613366	0	0	0	0	-0.750677334982462
Blood/Urine Markers → Microbiome (Linear)	none	DR1TP225	PFA 22:5 (Docosapentaenoic) (gm)	RSV_genus934	Proteobacteria; Thalassospira	Proteobacteria	Thalassospira	3.59496311682039e-06	4.80177801751684e-06	0.463222261072491	0.645259377000046	0.197294402112309	0	0	0	0	0.748673325527753
Blood/Urine Markers → Microbiome (Linear)	none	DR1TP225	PFA 22:5 (Docosapentaenoic) (gm)	RSV_genus1234	Proteobacteria; Mannheimia	Proteobacteria	Mannheimia	0.00116446279662438	0.00155842906899312	0.464088494483014	0.645495428157839	0.197366577075904	0	0	0	0	0.747202949298636
Blood/Urine Markers → Microbiome (Linear)	none	DR1TP225	PFA 22:5 (Docosapentaenoic) (gm)	RSV_genus474	Firmicutes; Thermicanus	Firmicutes	Thermicanus	-0.000264587715855303	0.000354196456233441	0.464203201342529	0.645511201410575	0.197371399903095	0	0	0	0	-0.747008365552139
Blood/Urine Markers → Microbiome (Linear)	none	DR1TP225	PFA 22:5 (Docosapentaenoic) (gm)	RSV_genus1145	Proteobacteria; Tolumonas	Proteobacteria	Tolumonas	5.14219103446022e-06	6.91406289804452e-06	0.466138780262679	0.646099887154568	0.197551396360384	0	0	0	0	0.743729281941384
Blood/Urine Markers → Microbiome (Linear)	none	DR1TP225	PFA 22:5 (Docosapentaenoic) (gm)	RSV_genus1193	Proteobacteria; Rahnella	Proteobacteria	Rahnella	-1.75273155785646e-06	2.3693329052947e-06	0.46848977596068	0.646806164449759	0.197767347591234	0	0	0	0	-0.739757403419193
Blood/Urine Markers → Microbiome (Linear)	none	DR1TP225	PFA 22:5 (Docosapentaenoic) (gm)	RSV_genus512	Firmicutes; Marinilactibacillus	Firmicutes	Marinilactibacillus	-6.24960061977819e-06	8.45029651195087e-06	0.468599836565647	0.646855441032316	0.197782414391098	0	0	0	0	-0.739571754782766
Blood/Urine Markers → Microbiome (Linear)	none	DR1TP225	PFA 22:5 (Docosapentaenoic) (gm)	RSV_genus794	Proteobacteria; Asticcacaulis	Proteobacteria	Asticcacaulis	1.9494166902562e-09	2.63595409411555e-09	0.468613445538947	0.646858536726704	0.19778336093011	0	0	0	0	0.739548801175272
Blood/Urine Markers → Microbiome (Linear)	none	DR1TP225	PFA 22:5 (Docosapentaenoic) (gm)	RSV_genus875	Proteobacteria; Parvibaculum	Proteobacteria	Parvibaculum	4.88209179884335e-09	6.60144643745604e-09	0.468613445538949	0.646858536726704	0.19778336093011	0	0	0	0	0.739548801175268
Blood/Urine Markers → Microbiome (Linear)	none	DR1TP225	PFA 22:5 (Docosapentaenoic) (gm)	RSV_genus493	Firmicutes; Nosocomiicoccus	Firmicutes	Nosocomiicoccus	7.80461774510112e-06	1.05724129571365e-05	0.469410043194776	0.647088616134821	0.197853709972496	0	0	0	0	0.738205911625211
Blood/Urine Markers → Microbiome (Linear)	none	DR1TP225	PFA 22:5 (Docosapentaenoic) (gm)	RSV_genus371	Bacteroidetes; Pedobacter	Bacteroidetes	Pedobacter	1.91346048667368e-06	2.59465973827912e-06	0.469852243185767	0.647236011994052	0.19789877770643	0	0	0	0	0.737461046797125
Blood/Urine Markers → Microbiome (Linear)	none	DR1TP225	PFA 22:5 (Docosapentaenoic) (gm)	RSV_genus310	Bacteroidetes; Rubrivirga	Bacteroidetes	Rubrivirga	-9.96416502738004e-06	1.35610482903014e-05	0.471455686126828	0.647775965973205	0.198063873947233	0	0	0	0	-0.734763626976113
Blood/Urine Markers → Microbiome (Linear)	none	DR1TP225	PFA 22:5 (Docosapentaenoic) (gm)	RSV_genus47	Actinobacteria; Metascardovia	Actinobacteria	Metascardovia	-0.000110107230472105	0.000150409778994546	0.473073032754184	0.6483557670494	0.198241153829942	0	0	0	0	-0.732048349569727
Blood/Urine Markers → Microbiome (Linear)	none	DR1TP225	PFA 22:5 (Docosapentaenoic) (gm)	RSV_genus1265	Proteobacteria; Solimonas	Proteobacteria	Solimonas	-2.45586212450096e-08	3.36361780503399e-08	0.47422054388873	0.648805316631248	0.198378608036936	0	0	0	0	-0.730125200558018
Blood/Urine Markers → Microbiome (Linear)	none	DR1TP225	PFA 22:5 (Docosapentaenoic) (gm)	RSV_genus563	Firmicutes; Finegoldia	Firmicutes	Finegoldia	0.000152336669467145	0.000208835838862184	0.474619906526318	0.648971600264901	0.198429450893703	0	0	0	0	0.72945654489733
Blood/Urine Markers → Microbiome (Linear)	none	DR1TP225	PFA 22:5 (Docosapentaenoic) (gm)	RSV_genus541	Firmicutes; Clostridium_sensu_stricto_13	Firmicutes	Clostridium_sensu_stricto_13	7.98444500328629e-09	1.09595723596287e-08	0.475169930617385	0.649255896623507	0.198516377302049	0	0	0	0	0.728536182004529
Blood/Urine Markers → Microbiome (Linear)	none	DR1TP225	PFA 22:5 (Docosapentaenoic) (gm)	RSV_genus257	Bacteroidetes; unclassified	Bacteroidetes	NA	0.00167846965950042	0.00232803021852159	0.479698234447953	0.651215736169506	0.19911561752272	0	0	0	0	0.720982763087298
Blood/Urine Markers → Microbiome (Linear)	none	DR1TP225	PFA 22:5 (Docosapentaenoic) (gm)	RSV_genus29	Actinobacteria; unclassified	Actinobacteria	NA	9.19743319839208e-05	0.000128043996416847	0.481311115321989	0.65193660185145	0.199336029296329	0	0	0	0	0.718302572222898
Blood/Urine Markers → Microbiome (Linear)	none	DR1TP225	PFA 22:5 (Docosapentaenoic) (gm)	RSV_genus1167	Proteobacteria; Nitrosococcus	Proteobacteria	Nitrosococcus	-2.66071613284082e-09	3.74238215968027e-09	0.485740820993566	0.653973225866828	0.199958747123863	0	0	0	0	-0.710968580789766
Blood/Urine Markers → Microbiome (Linear)	none	DR1TP225	PFA 22:5 (Docosapentaenoic) (gm)	RSV_genus450	Deinococcus-Thermus; Thermus	Deinococcus-Thermus	Thermus	-4.91843094176492e-07	6.92068393876145e-07	0.485912171005582	0.654078777808715	0.199991020668439	0	0	0	0	-0.710685675763592
Blood/Urine Markers → Microbiome (Linear)	none	DR1TP225	PFA 22:5 (Docosapentaenoic) (gm)	RSV_genus114	Actinobacteria; Cryobacterium	Actinobacteria	Cryobacterium	-1.33047131892057e-05	1.8726875002031e-05	0.486048315124564	0.65415671458464	0.200014850604364	0	0	0	0	-0.710460938504836
Blood/Urine Markers → Microbiome (Linear)	none	DR1TP225	PFA 22:5 (Docosapentaenoic) (gm)	RSV_genus46	Actinobacteria; Gardnerella	Actinobacteria	Gardnerella	-9.23324785272055e-05	0.000130741789866935	0.48862156496969	0.655427311711608	0.200403348175149	0	0	0	0	-0.706220089392831
Blood/Urine Markers → Microbiome (Linear)	none	DR1TP225	PFA 22:5 (Docosapentaenoic) (gm)	RSV_genus811	Proteobacteria; unclassified	Proteobacteria	NA	-1.01724498217671e-06	1.4435595298658e-06	0.48955909013735	0.655861665154013	0.200536156013019	0	0	0	0	-0.704678235383391
Blood/Urine Markers → Microbiome (Linear)	none	DR1TP225	PFA 22:5 (Docosapentaenoic) (gm)	RSV_genus373	Bacteroidetes; Sphingobacterium	Bacteroidetes	Sphingobacterium	-2.07057750777612e-05	2.94403365768883e-05	0.490390019744287	0.656231219983647	0.200649151037592	0	0	0	0	-0.703313123601172
Blood/Urine Markers → Microbiome (Linear)	none	DR1TP225	PFA 22:5 (Docosapentaenoic) (gm)	RSV_genus839	Proteobacteria; Rhodoplanes	Proteobacteria	Rhodoplanes	-5.23474929031876e-06	7.45208377670961e-06	0.49091311502124	0.656485491014652	0.200726896906656	0	0	0	0	-0.702454433842947
Blood/Urine Markers → Microbiome (Linear)	none	DR1TP225	PFA 22:5 (Docosapentaenoic) (gm)	RSV_genus305	Bacteroidetes; unclassified	Bacteroidetes	NA	-1.19298546299618e-06	1.70262610014418e-06	0.49199888364202	0.656934231594747	0.200864103753405	0	0	0	0	-0.700673778520814
Blood/Urine Markers → Microbiome (Linear)	none	DR1TP225	PFA 22:5 (Docosapentaenoic) (gm)	RSV_genus1256	Proteobacteria; Thiothrix	Proteobacteria	Thiothrix	2.36678995164192e-07	3.38218809224549e-07	0.492543968996203	0.657162755063007	0.200933977051874	0	0	0	0	0.699780700271629
Blood/Urine Markers → Microbiome (Linear)	none	DR1TP225	PFA 22:5 (Docosapentaenoic) (gm)	RSV_genus499	Firmicutes; Abiotrophia	Firmicutes	Abiotrophia	-0.000638891874428233	0.000914441970239537	0.49322323320442	0.65752147752122	0.201043659972324	0	0	0	0	-0.698668581737205
Blood/Urine Markers → Microbiome (Linear)	none	DR1TP225	PFA 22:5 (Docosapentaenoic) (gm)	RSV_genus524	Firmicutes; Oenococcus	Firmicutes	Oenococcus	-9.64093979233447e-07	1.38567314875121e-06	0.495003180034298	0.658475082104753	0.201335233954611	0	0	0	0	-0.695758577773052
Blood/Urine Markers → Microbiome (Linear)	none	DR1TP225	PFA 22:5 (Docosapentaenoic) (gm)	RSV_genus665	Firmicutes; Oscillospira	Firmicutes	Oscillospira	3.64445657242894e-05	5.28491211990451e-05	0.498784558250555	0.660299526914931	0.20189307590289	0	0	0	0	0.689596437886424
Blood/Urine Markers → Microbiome (Linear)	none	DR1TP225	PFA 22:5 (Docosapentaenoic) (gm)	RSV_genus742	Fusobacteria; Fusobacterium	Fusobacteria	Fusobacterium	-0.00653656782093982	0.0094867842963403	0.499140191259228	0.66045745831134	0.201941364980957	0	0	0	0	-0.68901828235532
Blood/Urine Markers → Microbiome (Linear)	none	DR1TP225	PFA 22:5 (Docosapentaenoic) (gm)	RSV_genus528	Firmicutes; Lactococcus	Firmicutes	Lactococcus	0.000513349475277292	0.000746454444208734	0.499941110763233	0.66085232747744	0.202062100112929	0	0	0	0	0.687717086099554
Blood/Urine Markers → Microbiome (Linear)	none	DR1TP225	PFA 22:5 (Docosapentaenoic) (gm)	RSV_genus1046	Proteobacteria; unclassified	Proteobacteria	NA	4.48633874090771e-06	6.5847840061783e-06	0.50388997003337	0.662912118419932	0.202691901456328	0	0	0	0	0.681319043524938
Blood/Urine Markers → Microbiome (Linear)	none	DR1TP225	PFA 22:5 (Docosapentaenoic) (gm)	RSV_genus1205	Proteobacteria; Legionella	Proteobacteria	Legionella	-3.09521031221561e-05	4.55031382520202e-05	0.504570649506486	0.663287489738077	0.202806674929482	0	0	0	0	-0.680219086224936
Blood/Urine Markers → Microbiome (Linear)	none	DR1TP225	PFA 22:5 (Docosapentaenoic) (gm)	RSV_genus766	unclassified	NA	NA	-0.00125962749945868	0.00185413971080889	0.505102921905961	0.663600534586692	0.202902391471454	0	0	0	0	-0.679359539152071
Blood/Urine Markers → Microbiome (Linear)	none	DR1TP225	PFA 22:5 (Docosapentaenoic) (gm)	RSV_genus684	Firmicutes; Ruminococcus_1	Firmicutes	Ruminococcus_1	-5.9935471185263e-05	8.84401346674413e-05	0.506134352702099	0.664119552078038	0.203061086175152	0	0	0	0	-0.677695385818175
Blood/Urine Markers → Microbiome (Linear)	none	DR1TP225	PFA 22:5 (Docosapentaenoic) (gm)	RSV_genus100	Actinobacteria; Arsenicicoccus	Actinobacteria	Arsenicicoccus	-1.9782360658293e-06	2.91983601804662e-06	0.50624551146133	0.664169216860127	0.203076271670841	0	0	0	0	-0.677516152825853
Blood/Urine Markers → Microbiome (Linear)	none	DR1TP225	PFA 22:5 (Docosapentaenoic) (gm)	RSV_genus1182	Proteobacteria; Ewingella	Proteobacteria	Ewingella	-3.8382856903178e-06	5.6991094143302e-06	0.508746969300136	0.665687437116395	0.203540482449347	0	0	0	0	-0.673488682401249
Blood/Urine Markers → Microbiome (Linear)	none	DR1TP225	PFA 22:5 (Docosapentaenoic) (gm)	RSV_genus1237	Proteobacteria; Pasteurella	Proteobacteria	Pasteurella	3.56662797325824e-06	5.32219340873291e-06	0.510830596282364	0.666743853875475	0.203863492265699	0	0	0	0	0.670142495649622
Blood/Urine Markers → Microbiome (Linear)	none	DR1TP225	PFA 22:5 (Docosapentaenoic) (gm)	RSV_genus614	Firmicutes; Lachnospiraceae_NK3A20_group	Firmicutes	Lachnospiraceae_NK3A20_group	5.8093212316262e-07	8.68257783487581e-07	0.511494494718029	0.667143184202854	0.203985591441618	0	0	0	0	0.669077933087056
Blood/Urine Markers → Microbiome (Linear)	none	DR1TP225	PFA 22:5 (Docosapentaenoic) (gm)	RSV_genus1245	Proteobacteria; unclassified	Proteobacteria	NA	-6.0439445396582e-06	9.0456454606337e-06	0.512066921679556	0.667436348506397	0.204075229311364	0	0	0	0	-0.668160670895317
Blood/Urine Markers → Microbiome (Linear)	none	DR1TP225	PFA 22:5 (Docosapentaenoic) (gm)	RSV_genus1208	Proteobacteria; Methylocaldum	Proteobacteria	Methylocaldum	3.06596594512757e-06	4.59300373804861e-06	0.512460957993204	0.667663289144322	0.204144618643887	0	0	0	0	0.66752959936196
Blood/Urine Markers → Microbiome (Linear)	none	DR1TP225	PFA 22:5 (Docosapentaenoic) (gm)	RSV_genus987	Proteobacteria; Parasutterella	Proteobacteria	Parasutterella	-2.25631102844234e-05	3.38408145423606e-05	0.512952637846303	0.667868613646296	0.2042073986302	0	0	0	0	-0.666742529385036
Blood/Urine Markers → Microbiome (Linear)	none	DR1TP225	PFA 22:5 (Docosapentaenoic) (gm)	RSV_genus663	Firmicutes; unclassified	Firmicutes	NA	-3.03639132319066e-05	4.58239040737808e-05	0.515531235092521	0.669371766376073	0.204667002364257	0	0	0	0	-0.662621700303358
Blood/Urine Markers → Microbiome (Linear)	none	DR1TP225	PFA 22:5 (Docosapentaenoic) (gm)	RSV_genus436	Cyanobacteria; Pseudanabaena	Cyanobacteria	Pseudanabaena	-1.11610638699095e-06	1.68783365784499e-06	0.516381379841938	0.669847334784553	0.204812412083448	0	0	0	0	-0.661265629941269
Blood/Urine Markers → Microbiome (Linear)	none	DR1TP225	PFA 22:5 (Docosapentaenoic) (gm)	RSV_genus1087	Proteobacteria; Peredibacter	Proteobacteria	Peredibacter	0.000143748997859103	0.000217754058952727	0.517085251212147	0.670255389982559	0.204937178974389	0	0	0	0	0.660143827171142
Blood/Urine Markers → Microbiome (Linear)	none	DR1TP225	PFA 22:5 (Docosapentaenoic) (gm)	RSV_genus254	Bacteroidetes; Proteiniphilum	Bacteroidetes	Proteiniphilum	-0.000126583604159084	0.000192277024037909	0.518218350861848	0.670858419680992	0.205121561236855	0	0	0	0	-0.658339730357627
Blood/Urine Markers → Microbiome (Linear)	none	DR1TP225	PFA 22:5 (Docosapentaenoic) (gm)	RSV_genus91	Actinobacteria; Tropheryma	Actinobacteria	Tropheryma	-1.49040526272076e-05	2.26405954869521e-05	0.518250297960724	0.670879367097605	0.20512796611555	0	0	0	0	-0.658288896853305
Blood/Urine Markers → Microbiome (Linear)	none	DR1TP225	PFA 22:5 (Docosapentaenoic) (gm)	RSV_genus1	Acidobacteria; Bryocella	Acidobacteria	Bryocella	-3.17618600529088e-08	4.82891131600721e-08	0.518593003278376	0.671100284965379	0.205195513926852	0	0	0	0	-0.657743701931787
Blood/Urine Markers → Microbiome (Linear)	none	DR1TP225	PFA 22:5 (Docosapentaenoic) (gm)	RSV_genus77	Actinobacteria; unclassified	Actinobacteria	NA	0.000338219426379886	0.000514320089740948	0.518680254726729	0.671159385059041	0.205213584361873	0	0	0	0	0.657604929549299
Blood/Urine Markers → Microbiome (Linear)	none	DR1TP225	PFA 22:5 (Docosapentaenoic) (gm)	RSV_genus826	Proteobacteria; Brucella	Proteobacteria	Brucella	1.66538422645513e-05	2.53837276549631e-05	0.519637437244194	0.671779544965662	0.205403204354006	0	0	0	0	0.656083396848734
Blood/Urine Markers → Microbiome (Linear)	none	DR1TP225	PFA 22:5 (Docosapentaenoic) (gm)	RSV_genus825	Proteobacteria; Tardiphaga	Proteobacteria	Tardiphaga	-2.91578738719979e-08	4.47756565479633e-08	0.522716654618815	0.673600375776294	0.205959941286372	0	0	0	0	-0.651199247983427
Blood/Urine Markers → Microbiome (Linear)	none	DR1TP225	PFA 22:5 (Docosapentaenoic) (gm)	RSV_genus543	Firmicutes; Clostridium_sensu_stricto_2	Firmicutes	Clostridium_sensu_stricto_2	-1.20760664839322e-07	1.85824004589798e-07	0.523559087266446	0.674139364713856	0.206124742456214	0	0	0	0	-0.649865796972238
Blood/Urine Markers → Microbiome (Linear)	none	DR1TP225	PFA 22:5 (Docosapentaenoic) (gm)	RSV_genus1125	Proteobacteria; unclassified	Proteobacteria	NA	1.43846194397899e-05	2.22470517141743e-05	0.525634721331176	0.675304525909175	0.206481001953696	0	0	0	0	0.64658542734564
Blood/Urine Markers → Microbiome (Linear)	none	DR1TP225	PFA 22:5 (Docosapentaenoic) (gm)	RSV_genus695	Firmicutes; Caldanaerobius	Firmicutes	Caldanaerobius	1.36525657645287e-06	2.12020612172388e-06	0.527320572023985	0.676263074830502	0.206774087715901	0	0	0	0	0.643926343983398
Blood/Urine Markers → Microbiome (Linear)	none	DR1TP225	PFA 22:5 (Docosapentaenoic) (gm)	RSV_genus1123	Proteobacteria; unclassified	Proteobacteria	NA	2.98910762620329e-06	4.66169430673559e-06	0.529048168893985	0.677288151672172	0.207087515044206	0	0	0	0	0.641206271694905
Blood/Urine Markers → Microbiome (Linear)	none	DR1TP225	PFA 22:5 (Docosapentaenoic) (gm)	RSV_genus1344	Verrucomicrobia; Akkermansia	Verrucomicrobia	Akkermansia	-0.000136144808937384	0.000212593653083595	0.529561350939319	0.677614988452733	0.207187448605046	0	0	0	0	-0.640399216828218
Blood/Urine Markers → Microbiome (Linear)	none	DR1TP225	PFA 22:5 (Docosapentaenoic) (gm)	RSV_genus1029	Proteobacteria; Tepidicella	Proteobacteria	Tepidicella	-1.95644797491575e-06	3.08572213472842e-06	0.533619355188632	0.680013939051019	0.207920951349611	0	0	0	0	-0.63403245318067
Blood/Urine Markers → Microbiome (Linear)	none	DR1TP225	PFA 22:5 (Docosapentaenoic) (gm)	RSV_genus958	Proteobacteria; Erythrobacter	Proteobacteria	Erythrobacter	9.57291187132188e-05	0.000151237370640656	0.534296492912283	0.680443217571675	0.208052207480233	0	0	0	0	0.632972646295694
Blood/Urine Markers → Microbiome (Linear)	none	DR1TP225	PFA 22:5 (Docosapentaenoic) (gm)	RSV_genus827	Proteobacteria; unclassified	Proteobacteria	NA	-3.53256728146663e-05	5.59382310291828e-05	0.53523040574657	0.681036279742168	0.208233542072977	0	0	0	0	-0.631512154830871
Blood/Urine Markers → Microbiome (Linear)	none	DR1TP225	PFA 22:5 (Docosapentaenoic) (gm)	RSV_genus554	Firmicutes; unclassified	Firmicutes	NA	0.000148733839538731	0.000236798126319547	0.537413237083166	0.682320825731632	0.208626304645689	0	0	0	0	0.628103954412302
Blood/Urine Markers → Microbiome (Linear)	none	DR1TP225	PFA 22:5 (Docosapentaenoic) (gm)	RSV_genus355	Bacteroidetes; Taibaiella	Bacteroidetes	Taibaiella	0.000380605090187438	0.000608483372128586	0.539085557936534	0.683378803058151	0.208949791620887	0	0	0	0	0.625497930791456
Blood/Urine Markers → Microbiome (Linear)	none	DR1TP225	PFA 22:5 (Docosapentaenoic) (gm)	RSV_genus650	Firmicutes; Peptostreptococcus	Firmicutes	Peptostreptococcus	0.000979137163088336	0.00157891467947562	0.54253713214462	0.68553451897291	0.209608922968197	0	0	0	0	0.620133041902884
Blood/Urine Markers → Microbiome (Linear)	none	DR1TP225	PFA 22:5 (Docosapentaenoic) (gm)	RSV_genus1346	Verrucomicrobia; unclassified	Verrucomicrobia	NA	2.15571016971428e-05	3.48988796023855e-05	0.544105198450186	0.686546326741197	0.209918293146783	0	0	0	0	0.617701827186145
Blood/Urine Markers → Microbiome (Linear)	none	DR1TP225	PFA 22:5 (Docosapentaenoic) (gm)	RSV_genus387	Chlamydiae; unclassified	Chlamydiae	NA	1.12043927837572e-07	1.81492597893147e-07	0.544334195176798	0.686704120566078	0.209966540161002	0	0	0	0	0.617347093700965
Blood/Urine Markers → Microbiome (Linear)	none	DR1TP225	PFA 22:5 (Docosapentaenoic) (gm)	RSV_genus657	Firmicutes; Ethanoligenens	Firmicutes	Ethanoligenens	-2.34175227934675e-07	3.7958350025309e-07	0.54460559157866	0.686876186399677	0.210019150982284	0	0	0	0	-0.616926783641905
Blood/Urine Markers → Microbiome (Linear)	none	DR1TP225	PFA 22:5 (Docosapentaenoic) (gm)	RSV_genus690	Firmicutes; unclassified	Firmicutes	NA	-2.2886495389656e-08	3.71187305440474e-08	0.544832550506428	0.68700802885104	0.210059463108759	0	0	0	0	-0.616575379982284
Blood/Urine Markers → Microbiome (Linear)	none	DR1TP225	PFA 22:5 (Docosapentaenoic) (gm)	RSV_genus199	Actinobacteria; Gordonibacter	Actinobacteria	Gordonibacter	6.49152036887923e-09	1.05384351237138e-08	0.545213822137029	0.687269237244232	0.210139330144556	0	0	0	0	0.61598522861064
Blood/Urine Markers → Microbiome (Linear)	none	DR1TP225	PFA 22:5 (Docosapentaenoic) (gm)	RSV_genus1229	Proteobacteria; Aggregatibacter	Proteobacteria	Aggregatibacter	0.00127174597610324	0.00206672832553735	0.545629161420575	0.687576149161906	0.210233171482562	0	0	0	0	0.615342597471096
Blood/Urine Markers → Microbiome (Linear)	none	DR1TP225	PFA 22:5 (Docosapentaenoic) (gm)	RSV_genus44	Actinobacteria; Alloscardovia	Actinobacteria	Alloscardovia	-0.000251011444436118	0.000411235746778852	0.548840083459452	0.689469243105203	0.210812003578613	0	0	0	0	-0.610383329762193
Blood/Urine Markers → Microbiome (Linear)	none	DR1TP225	PFA 22:5 (Docosapentaenoic) (gm)	RSV_genus533	Firmicutes; Catabacter	Firmicutes	Catabacter	-3.86513711837909e-06	6.35328608856612e-06	0.550147681944728	0.690342020953084	0.211078863991359	0	0	0	0	-0.608368183723868
Blood/Urine Markers → Microbiome (Linear)	none	DR1TP225	PFA 22:5 (Docosapentaenoic) (gm)	RSV_genus1204	Proteobacteria; Rickettsiella	Proteobacteria	Rickettsiella	-4.8810777995704e-07	8.0307887865044e-07	0.550519548765139	0.690554160108228	0.211143727624916	0	0	0	0	-0.607795563964149
Blood/Urine Markers → Microbiome (Linear)	none	DR1TP225	PFA 22:5 (Docosapentaenoic) (gm)	RSV_genus209	Actinobacteria; Rubrobacter	Actinobacteria	Rubrobacter	-4.53226211699912e-07	7.46418406178775e-07	0.550905625900055	0.69078907211592	0.211215554282162	0	0	0	0	-0.60720128007047
Blood/Urine Markers → Microbiome (Linear)	none	DR1TP225	PFA 22:5 (Docosapentaenoic) (gm)	RSV_genus204	Actinobacteria; Slackia	Actinobacteria	Slackia	-6.62690879260382e-06	1.09361986462647e-05	0.551711902445021	0.691287975057484	0.211368098764391	0	0	0	0	-0.605960901676495
Blood/Urine Markers → Microbiome (Linear)	none	DR1TP225	PFA 22:5 (Docosapentaenoic) (gm)	RSV_genus361	Bacteroidetes; Candidatus_Aquirestis	Bacteroidetes	Candidatus_Aquirestis	-2.83929880626267e-06	4.71335022344682e-06	0.554033283454262	0.692709942541986	0.211802879311064	0	0	0	0	-0.6023950420952
Blood/Urine Markers → Microbiome (Linear)	none	DR1TP225	PFA 22:5 (Docosapentaenoic) (gm)	RSV_genus682	Firmicutes; Ruminococcaceae_UCG-013	Firmicutes	Ruminococcaceae_UCG-013	3.39328646768594e-05	5.64378416424553e-05	0.554784281684955	0.693236620365056	0.211963916236543	0	0	0	0	0.601243132078486
Blood/Urine Markers → Microbiome (Linear)	none	DR1TP225	PFA 22:5 (Docosapentaenoic) (gm)	RSV_genus602	Firmicutes; Incertae_Sedis	Firmicutes	Incertae_Sedis	5.06724509906442e-05	8.4428007782248e-05	0.555474404377383	0.693703884381019	0.212106786806028	0	0	0	0	0.600185321455597
Blood/Urine Markers → Microbiome (Linear)	none	DR1TP225	PFA 22:5 (Docosapentaenoic) (gm)	RSV_genus1217	Proteobacteria; unclassified	Proteobacteria	NA	-1.33013859984282e-07	2.21677908640769e-07	0.555574407751654	0.693752884568211	0.212121769095291	0	0	0	0	-0.600032095213564
Blood/Urine Markers → Microbiome (Linear)	none	DR1TP225	PFA 22:5 (Docosapentaenoic) (gm)	RSV_genus1168	Proteobacteria; Rheinheimera	Proteobacteria	Rheinheimera	0.000205046648322476	0.000343048117225161	0.557084690728343	0.694693632875434	0.212409412144625	0	0	0	0	0.597719789226806
Blood/Urine Markers → Microbiome (Linear)	none	DR1TP225	PFA 22:5 (Docosapentaenoic) (gm)	RSV_genus1165	Proteobacteria; C1-B045	Proteobacteria	C1-B045	-2.46719942113564e-06	4.12957801859056e-06	0.55726373008004	0.694794441895512	0.2124402354942	0	0	0	0	-0.597445891572647
Blood/Urine Markers → Microbiome (Linear)	none	DR1TP225	PFA 22:5 (Docosapentaenoic) (gm)	RSV_genus1332	Verrucomicrobia; unclassified	Verrucomicrobia	NA	-4.51921557807675e-06	7.56564230263306e-06	0.557336862043596	0.694835940544799	0.212452924114453	0	0	0	0	-0.597334026286695
Blood/Urine Markers → Microbiome (Linear)	none	DR1TP225	PFA 22:5 (Docosapentaenoic) (gm)	RSV_genus816	Proteobacteria; unclassified	Proteobacteria	NA	-1.38637260475712e-07	2.33113360381992e-07	0.559046986311686	0.69611139048129	0.212842905479488	0	0	0	0	-0.594720355146244
Blood/Urine Markers → Microbiome (Linear)	none	DR1TP225	PFA 22:5 (Docosapentaenoic) (gm)	RSV_genus888	Proteobacteria; Haematobacter	Proteobacteria	Haematobacter	1.72207242535797e-07	2.90295709737389e-07	0.560034377578728	0.696784794484672	0.213048805377983	0	0	0	0	0.59321318489888
Blood/Urine Markers → Microbiome (Linear)	none	DR1TP225	PFA 22:5 (Docosapentaenoic) (gm)	RSV_genus244	Bacteroidetes; Coprobacter	Bacteroidetes	Coprobacter	-0.00017942898487527	0.000302687497273699	0.560314244438956	0.696979843671737	0.213108443585681	0	0	0	0	-0.592786244861068
Blood/Urine Markers → Microbiome (Linear)	none	DR1TP225	PFA 22:5 (Docosapentaenoic) (gm)	RSV_genus993	Proteobacteria; Lautropia	Proteobacteria	Lautropia	-0.000384006804300033	0.000653430240543959	0.563668231251537	0.699118578691684	0.213762382857356	0	0	0	0	-0.587678348005994
Blood/Urine Markers → Microbiome (Linear)	none	DR1TP225	PFA 22:5 (Docosapentaenoic) (gm)	RSV_genus676	Firmicutes; Ruminococcaceae_UCG-005	Firmicutes	Ruminococcaceae_UCG-005	2.01121866824641e-05	3.43001000993027e-05	0.564535973899465	0.699707794218999	0.213942541301109	0	0	0	0	0.586359416568379
Blood/Urine Markers → Microbiome (Linear)	none	DR1TP225	PFA 22:5 (Docosapentaenoic) (gm)	RSV_genus656	Firmicutes; Candidatus_Soleaferrea	Firmicutes	Candidatus_Soleaferrea	1.43182370942422e-05	2.45469782245684e-05	0.566551886978743	0.701069898397191	0.214359018052985	0	0	0	0	0.583299376536354
Blood/Urine Markers → Microbiome (Linear)	none	DR1TP225	PFA 22:5 (Docosapentaenoic) (gm)	RSV_genus659	Firmicutes; Fastidiosipila	Firmicutes	Fastidiosipila	6.47761556775685e-06	1.11202257416337e-05	0.567074131805944	0.701415133368116	0.214464577041517	0	0	0	0	0.582507560391054
Blood/Urine Markers → Microbiome (Linear)	none	DR1TP225	PFA 22:5 (Docosapentaenoic) (gm)	RSV_genus654	Firmicutes; Anaerofilum	Firmicutes	Anaerofilum	-9.38579187603136e-06	1.62266708006847e-05	0.569775645128171	0.703311822238177	0.21504450832179	0	0	0	0	-0.578417593560555
Blood/Urine Markers → Microbiome (Linear)	none	DR1TP225	PFA 22:5 (Docosapentaenoic) (gm)	RSV_genus465	Firmicutes; Geobacillus	Firmicutes	Geobacillus	-0.000221629957059598	0.000385130599183313	0.571728677693896	0.704644959174677	0.215452128054561	0	0	0	0	-0.575467016979629
Blood/Urine Markers → Microbiome (Linear)	none	DR1TP225	PFA 22:5 (Docosapentaenoic) (gm)	RSV_genus1311	Synergistetes; Pyramidobacter	Synergistetes	Pyramidobacter	1.53762886114882e-05	2.68253014152065e-05	0.573230945830513	0.705678295135134	0.215768080689682	0	0	0	0	0.573200963280577
Blood/Urine Markers → Microbiome (Linear)	none	DR1TP225	PFA 22:5 (Docosapentaenoic) (gm)	RSV_genus1049	Proteobacteria; Tepidiphilus	Proteobacteria	Tepidiphilus	-3.17362451162211e-05	5.55044027638915e-05	0.574174742025448	0.706343402690058	0.215971443867446	0	0	0	0	-0.571778877636481
Blood/Urine Markers → Microbiome (Linear)	none	DR1TP225	PFA 22:5 (Docosapentaenoic) (gm)	RSV_genus360	Bacteroidetes; unclassified	Bacteroidetes	NA	-2.90842763248908e-06	5.09435444921785e-06	0.574750512228302	0.706751554589508	0.216096240325806	0	0	0	0	-0.570911910720232
Blood/Urine Markers → Microbiome (Linear)	none	DR1TP225	PFA 22:5 (Docosapentaenoic) (gm)	RSV_genus802	Proteobacteria; Woodsholea	Proteobacteria	Woodsholea	-3.78652789401574e-06	6.70525474260679e-06	0.578877565607803	0.70952925201513	0.216945548638666	0	0	0	0	-0.564710520236501
Blood/Urine Markers → Microbiome (Linear)	none	DR1TP225	PFA 22:5 (Docosapentaenoic) (gm)	RSV_genus1238	Proteobacteria; Acinetobacter	Proteobacteria	Acinetobacter	-0.000808060973490321	0.00143369768809011	0.579604732989254	0.710014443653827	0.217093900755162	0	0	0	0	-0.563620197063142
Blood/Urine Markers → Microbiome (Linear)	none	DR1TP225	PFA 22:5 (Docosapentaenoic) (gm)	RSV_genus713	Firmicutes; Incertae_Sedis	Firmicutes	Incertae_Sedis	-4.57957410474231e-05	8.16551654385611e-05	0.581458906476829	0.711272896042802	0.217478684952834	0	0	0	0	-0.560843160398477
Blood/Urine Markers → Microbiome (Linear)	none	DR1TP225	PFA 22:5 (Docosapentaenoic) (gm)	RSV_genus1303	Spirochaetae; unclassified	Spirochaetae	NA	-3.80503802847994e-07	6.79360047233132e-07	0.58196127587057	0.711591740052497	0.217576174645355	0	0	0	0	-0.560091522010594
Blood/Urine Markers → Microbiome (Linear)	none	DR1TP225	PFA 22:5 (Docosapentaenoic) (gm)	RSV_genus324	Bacteroidetes; Empedobacter	Bacteroidetes	Empedobacter	-4.05253486957639e-06	7.27194753523421e-06	0.583840136587039	0.712900310664102	0.217976282982623	0	0	0	0	-0.557283293084961
Blood/Urine Markers → Microbiome (Linear)	none	DR1TP225	PFA 22:5 (Docosapentaenoic) (gm)	RSV_genus105	Actinobacteria; Ornithinimicrobium	Actinobacteria	Ornithinimicrobium	-1.91114737912888e-06	3.43468670008203e-06	0.584414633443558	0.713309144964838	0.218101288091889	0	0	0	0	-0.556425533392386
Blood/Urine Markers → Microbiome (Linear)	none	DR1TP225	PFA 22:5 (Docosapentaenoic) (gm)	RSV_genus1050	Proteobacteria; Methylobacillus	Proteobacteria	Methylobacillus	-2.98233204867588e-06	5.36325615822779e-06	0.584654564852982	0.713450880048391	0.218144624987973	0	0	0	0	-0.556067426334033
Blood/Urine Markers → Microbiome (Linear)	none	DR1TP225	PFA 22:5 (Docosapentaenoic) (gm)	RSV_genus472	Firmicutes; Terribacillus	Firmicutes	Terribacillus	-4.19575186396182e-08	7.55721294327786e-08	0.585237076951508	0.71385551560275	0.21826834628923	0	0	0	0	-0.555198311262876
Blood/Urine Markers → Microbiome (Linear)	none	DR1TP225	PFA 22:5 (Docosapentaenoic) (gm)	RSV_genus721	Firmicutes; unclassified	Firmicutes	NA	-1.46840194541911e-06	2.65935857920307e-06	0.587273094093568	0.71526537750655	0.218699425435517	0	0	0	0	-0.552163952955583
Blood/Urine Markers → Microbiome (Linear)	none	DR1TP225	PFA 22:5 (Docosapentaenoic) (gm)	RSV_genus313	Bacteroidetes; Crocinitomix	Bacteroidetes	Crocinitomix	-9.16547731232675e-07	1.66332918059714e-06	0.588033476198765	0.715796629510985	0.218861860961946	0	0	0	0	-0.551032075865844
Blood/Urine Markers → Microbiome (Linear)	none	DR1TP225	PFA 22:5 (Docosapentaenoic) (gm)	RSV_genus639	Firmicutes; [Ruminococcus]_gauvreauii_group	Firmicutes	[Ruminococcus]_gauvreauii_group	1.05180751551683e-05	1.91776133924426e-05	0.589765955161537	0.716968785107574	0.219220259066421	0	0	0	0	0.548455896984201
Blood/Urine Markers → Microbiome (Linear)	none	DR1TP225	PFA 22:5 (Docosapentaenoic) (gm)	RSV_genus391	Chlorobi; unclassified	Chlorobi	NA	5.84269873366242e-09	1.06784993360497e-08	0.59064780036945	0.717594289770221	0.219411513270287	0	0	0	0	0.547146050188716
Blood/Urine Markers → Microbiome (Linear)	none	DR1TP225	PFA 22:5 (Docosapentaenoic) (gm)	RSV_genus694	Firmicutes; unclassified	Firmicutes	NA	1.59222082449515e-09	2.91004718748488e-09	0.590647800369447	0.717594289770221	0.219411513270287	0	0	0	0	0.54714605018872
Blood/Urine Markers → Microbiome (Linear)	none	DR1TP225	PFA 22:5 (Docosapentaenoic) (gm)	RSV_genus739	Firmicutes; Thermosinus	Firmicutes	Thermosinus	7.43314283105735e-09	1.35852992605786e-08	0.590647800369445	0.717594289770221	0.219411513270287	0	0	0	0	0.547146050188724
Blood/Urine Markers → Microbiome (Linear)	none	DR1TP225	PFA 22:5 (Docosapentaenoic) (gm)	RSV_genus456	Fibrobacteres; Fibrobacter	Fibrobacteres	Fibrobacter	-7.13069044249127e-08	1.30628077452377e-07	0.591502590901088	0.71818914261808	0.219593395380251	0	0	0	0	-0.545877316849505
Blood/Urine Markers → Microbiome (Linear)	none	DR1TP225	PFA 22:5 (Docosapentaenoic) (gm)	RSV_genus897	Proteobacteria; Rhodobacter	Proteobacteria	Rhodobacter	1.63740142995843e-06	3.02600133546688e-06	0.594719566576543	0.720469211099762	0.220290548748189	0	0	0	0	0.54111061048352
Blood/Urine Markers → Microbiome (Linear)	none	DR1TP225	PFA 22:5 (Docosapentaenoic) (gm)	RSV_genus597	Firmicutes; Dorea	Firmicutes	Dorea	-6.37013645175146e-05	0.000118803359671065	0.598048354043302	0.72276235902099	0.220991701283433	0	0	0	0	-0.536191608502376
Blood/Urine Markers → Microbiome (Linear)	none	DR1TP225	PFA 22:5 (Docosapentaenoic) (gm)	RSV_genus1295	RsaHF231; unclassified	RsaHF231	NA	-1.16284358932333e-07	2.17638145905867e-07	0.599329946041202	0.723662700550594	0.221266989563018	0	0	0	0	-0.534301367291691
Blood/Urine Markers → Microbiome (Linear)	none	DR1TP225	PFA 22:5 (Docosapentaenoic) (gm)	RSV_genus511	Firmicutes; Granulicatella	Firmicutes	Granulicatella	0.00476707326872611	0.00893475536921595	0.599844721562671	0.724007862852024	0.221372526332137	0	0	0	0	0.533542673720057
Blood/Urine Markers → Microbiome (Linear)	none	DR1TP225	PFA 22:5 (Docosapentaenoic) (gm)	RSV_genus588	Firmicutes; Anaerostipes	Firmicutes	Anaerostipes	3.94969427180843e-05	7.41887588346992e-05	0.600630985578952	0.724581327523649	0.221547868796816	0	0	0	0	0.532384465496827
Blood/Urine Markers → Microbiome (Linear)	none	DR1TP225	PFA 22:5 (Docosapentaenoic) (gm)	RSV_genus73	Actinobacteria; unclassified	Actinobacteria	NA	-2.56236500267866e-07	4.81601942597582e-07	0.600857871946431	0.724733626664791	0.221594435757429	0	0	0	0	-0.532050387682868
Blood/Urine Markers → Microbiome (Linear)	none	DR1TP225	PFA 22:5 (Docosapentaenoic) (gm)	RSV_genus1218	Proteobacteria; Marinomonas	Proteobacteria	Marinomonas	-1.13044671175774e-05	2.12486043193108e-05	0.600885395387629	0.724744413912007	0.221597734064382	0	0	0	0	-0.532009865104595
Blood/Urine Markers → Microbiome (Linear)	none	DR1TP225	PFA 22:5 (Docosapentaenoic) (gm)	RSV_genus568	Firmicutes; Parvimonas	Firmicutes	Parvimonas	-0.00113394660217924	0.00214274203209495	0.602793002921236	0.726130875807679	0.222021658427992	0	0	0	0	-0.529203508959302
Blood/Urine Markers → Microbiome (Linear)	none	DR1TP225	PFA 22:5 (Docosapentaenoic) (gm)	RSV_genus319	Bacteroidetes; Capnocytophaga	Bacteroidetes	Capnocytophaga	-0.000732326251638822	0.00139021626218784	0.604448555384102	0.727313080874099	0.222383129256727	0	0	0	0	-0.526771461072056
Blood/Urine Markers → Microbiome (Linear)	none	DR1TP225	PFA 22:5 (Docosapentaenoic) (gm)	RSV_genus530	Firmicutes; Streptococcus	Firmicutes	Streptococcus	-0.0280792307602331	0.0537022850319599	0.607110023829999	0.729178206856561	0.222953409873624	0	0	0	0	-0.522868454173269
Blood/Urine Markers → Microbiome (Linear)	none	DR1TP225	PFA 22:5 (Docosapentaenoic) (gm)	RSV_genus1325	Tenericutes; unclassified	Tenericutes	NA	-2.54246562190614e-07	4.87436469533449e-07	0.607976622412427	0.729758408836668	0.223130812336649	0	0	0	0	-0.521599383882718
Blood/Urine Markers → Microbiome (Linear)	none	DR1TP225	PFA 22:5 (Docosapentaenoic) (gm)	RSV_genus1319	Tenericutes; Candidatus_Phytoplasma	Tenericutes	Candidatus_Phytoplasma	2.47940001694165e-08	4.77493204337734e-08	0.609580124819753	0.730865963698102	0.223469458130855	0	0	0	0	0.519253466733729
Blood/Urine Markers → Microbiome (Linear)	none	DR1TP225	PFA 22:5 (Docosapentaenoic) (gm)	RSV_genus968	Proteobacteria; Sandaracinobacter	Proteobacteria	Sandaracinobacter	-9.69828721398526e-07	1.86826450242315e-06	0.60968047471937	0.730945089598879	0.223493651653401	0	0	0	0	-0.519106753963721
Blood/Urine Markers → Microbiome (Linear)	none	DR1TP225	PFA 22:5 (Docosapentaenoic) (gm)	RSV_genus1317	Tenericutes; Mesoplasma	Tenericutes	Mesoplasma	4.44319804086455e-07	8.58030152361247e-07	0.61054926837134	0.731539811472082	0.223675493716576	0	0	0	0	0.517837051371346
Blood/Urine Markers → Microbiome (Linear)	none	DR1TP225	PFA 22:5 (Docosapentaenoic) (gm)	RSV_genus138	Actinobacteria; unclassified	Actinobacteria	NA	3.36878530947829e-06	6.51266397418113e-06	0.610939607842127	0.731849201118734	0.223770092644591	0	0	0	0	0.517266870029459
Blood/Urine Markers → Microbiome (Linear)	none	DR1TP225	PFA 22:5 (Docosapentaenoic) (gm)	RSV_genus1314	Tenericutes; Acholeplasma	Tenericutes	Acholeplasma	0.000404494237008514	0.000783522808086715	0.611635528215957	0.732379119502693	0.22393212040344	0	0	0	0	0.516250749606446
Blood/Urine Markers → Microbiome (Linear)	none	DR1TP225	PFA 22:5 (Docosapentaenoic) (gm)	RSV_genus155	Actinobacteria; Verrucosispora	Actinobacteria	Verrucosispora	4.83617268879327e-07	9.37677237933145e-07	0.611971142469241	0.732621778710732	0.224006315843403	0	0	0	0	0.515760913579741
Blood/Urine Markers → Microbiome (Linear)	none	DR1TP225	PFA 22:5 (Docosapentaenoic) (gm)	RSV_genus412	Chloroflexi; unclassified	Chloroflexi	NA	-4.39837138831224e-10	8.61822305886083e-10	0.615679424083524	0.735263711184995	0.224814112686828	0	0	0	0	-0.510357107059332
Blood/Urine Markers → Microbiome (Linear)	none	DR1TP225	PFA 22:5 (Docosapentaenoic) (gm)	RSV_genus859	Proteobacteria; Phyllobacterium	Proteobacteria	Phyllobacterium	6.01737752264761e-06	1.18587404518781e-05	0.617698539772374	0.736763019948865	0.225272541090496	0	0	0	0	0.507421302208755
Blood/Urine Markers → Microbiome (Linear)	none	DR1TP225	PFA 22:5 (Docosapentaenoic) (gm)	RSV_genus717	Firmicutes; Turicibacter	Firmicutes	Turicibacter	-1.00000487893046e-05	1.97649429802629e-05	0.618712452905066	0.737476016429638	0.225490546778435	0	0	0	0	-0.505948780084544
Blood/Urine Markers → Microbiome (Linear)	none	DR1TP225	PFA 22:5 (Docosapentaenoic) (gm)	RSV_genus594	Firmicutes; Coprococcus_1	Firmicutes	Coprococcus_1	1.58697886458486e-05	3.15015296484555e-05	0.620208344551176	0.738552142378355	0.225819582873403	0	0	0	0	0.503778350541992
Blood/Urine Markers → Microbiome (Linear)	none	DR1TP225	PFA 22:5 (Docosapentaenoic) (gm)	RSV_genus165	Actinobacteria; Nocardioides	Actinobacteria	Nocardioides	0.000101809985206997	0.000202568002440446	0.621023553280033	0.739148699559641	0.226001986100079	0	0	0	0	0.502596579817333
Blood/Urine Markers → Microbiome (Linear)	none	DR1TP225	PFA 22:5 (Docosapentaenoic) (gm)	RSV_genus27	Actinobacteria; CL500-29_marine_group	Actinobacteria	CL500-29_marine_group	6.40220314698313e-06	1.28332224538209e-05	0.623592477325953	0.740932534128856	0.226547411067689	0	0	0	0	0.498877282772964
Blood/Urine Markers → Microbiome (Linear)	none	DR1TP225	PFA 22:5 (Docosapentaenoic) (gm)	RSV_genus912	Proteobacteria; unclassified	Proteobacteria	NA	-4.61728193100218e-06	9.32668803621667e-06	0.626233362124329	0.742696139006679	0.227086650608151	0	0	0	0	-0.49506126001778
Blood/Urine Markers → Microbiome (Linear)	none	DR1TP225	PFA 22:5 (Docosapentaenoic) (gm)	RSV_genus369	Bacteroidetes; Nubsella	Bacteroidetes	Nubsella	-2.72901912277534e-07	5.53402878203578e-07	0.627568927738859	0.743698397946666	0.22739310113855	0	0	0	0	-0.493134248169095
Blood/Urine Markers → Microbiome (Linear)	none	DR1TP225	PFA 22:5 (Docosapentaenoic) (gm)	RSV_genus58	Actinobacteria; unclassified	Actinobacteria	NA	-3.36331843942982e-08	6.84763463400915e-08	0.628935132324243	0.744660936996739	0.227687406921872	0	0	0	0	-0.491164996263924
Blood/Urine Markers → Microbiome (Linear)	none	DR1TP225	PFA 22:5 (Docosapentaenoic) (gm)	RSV_genus990	Proteobacteria; Sutterella	Proteobacteria	Sutterella	-1.13995314058915e-05	2.33791744179436e-05	0.631416488528899	0.746358366229114	0.228206412607751	0	0	0	0	-0.48759341121739
Blood/Urine Markers → Microbiome (Linear)	none	DR1TP225	PFA 22:5 (Docosapentaenoic) (gm)	RSV_genus132	Actinobacteria; Micrococcus	Actinobacteria	Micrococcus	-2.14685063496796e-05	4.41809798358184e-05	0.632579305080793	0.747155481782161	0.22845013852954	0	0	0	0	-0.485921915481708
Blood/Urine Markers → Microbiome (Linear)	none	DR1TP225	PFA 22:5 (Docosapentaenoic) (gm)	RSV_genus975	Proteobacteria; unclassified	Proteobacteria	NA	2.19834604406818e-07	4.54139534091277e-07	0.633869886275045	0.748039946570114	0.228720572339181	0	0	0	0	0.484068414890816
Blood/Urine Markers → Microbiome (Linear)	none	DR1TP225	PFA 22:5 (Docosapentaenoic) (gm)	RSV_genus196	Actinobacteria; Cryptobacterium	Actinobacteria	Cryptobacterium	5.5681312405408e-05	0.000115084671666317	0.634036611958953	0.748148049907853	0.228753625998137	0	0	0	0	0.483829093824531
Blood/Urine Markers → Microbiome (Linear)	none	DR1TP225	PFA 22:5 (Docosapentaenoic) (gm)	RSV_genus861	Proteobacteria; Ensifer	Proteobacteria	Ensifer	-1.74004412090205e-07	3.61615471113756e-07	0.635879074008678	0.74949644558986	0.229165911242452	0	0	0	0	-0.481186304209498
Blood/Urine Markers → Microbiome (Linear)	none	DR1TP225	PFA 22:5 (Docosapentaenoic) (gm)	RSV_genus172	Actinobacteria; Tessaracoccus	Actinobacteria	Tessaracoccus	3.18431392742263e-06	6.63516444845027e-06	0.636766359955284	0.750155030020209	0.229367279910707	0	0	0	0	0.4799148464461
Blood/Urine Markers → Microbiome (Linear)	none	DR1TP225	PFA 22:5 (Docosapentaenoic) (gm)	RSV_genus1006	Proteobacteria; Comamonas	Proteobacteria	Comamonas	-3.9645244843037e-05	8.2709149279658e-05	0.637172418566426	0.750472847346646	0.229464455684722	0	0	0	0	-0.479333244124996
Blood/Urine Markers → Microbiome (Linear)	none	DR1TP225	PFA 22:5 (Docosapentaenoic) (gm)	RSV_genus866	Proteobacteria; Agaricicola	Proteobacteria	Agaricicola	3.2991719929319e-06	6.89016658559288e-06	0.637528575636743	0.750731766409005	0.229543622735097	0	0	0	0	0.478823255134406
Blood/Urine Markers → Microbiome (Linear)	none	DR1TP225	PFA 22:5 (Docosapentaenoic) (gm)	RSV_genus448	Deinococcus-Thermus; Truepera	Deinococcus-Thermus	Truepera	4.93816759328754e-06	1.03430542054863e-05	0.638496409558283	0.751408804548853	0.229750633806566	0	0	0	0	0.477438046362379
Blood/Urine Markers → Microbiome (Linear)	none	DR1TP225	PFA 22:5 (Docosapentaenoic) (gm)	RSV_genus527	Firmicutes; unclassified	Firmicutes	NA	9.03195472687704e-07	1.906769446815e-06	0.641126606486546	0.753206456283751	0.230300283508508	0	0	0	0	0.473678385290036
Blood/Urine Markers → Microbiome (Linear)	none	DR1TP225	PFA 22:5 (Docosapentaenoic) (gm)	RSV_genus623	Firmicutes; Lactonifactor	Firmicutes	Lactonifactor	2.02472878111937e-05	4.28092055675812e-05	0.641625708538285	0.753533706302863	0.2304003434211	0	0	0	0	0.472965745165023
Blood/Urine Markers → Microbiome (Linear)	none	DR1TP225	PFA 22:5 (Docosapentaenoic) (gm)	RSV_genus562	Firmicutes; Ezakiella	Firmicutes	Ezakiella	1.41511920849262e-05	3.03909479804988e-05	0.646767586065743	0.757210890441545	0.231524678644977	0	0	0	0	0.465638389891843
Blood/Urine Markers → Microbiome (Linear)	none	DR1TP225	PFA 22:5 (Docosapentaenoic) (gm)	RSV_genus316	Bacteroidetes; Owenweeksia	Bacteroidetes	Owenweeksia	1.22018668245274e-09	2.62989031725745e-09	0.647941865385377	0.758030168256483	0.231775180896356	0	0	0	0	0.463968658481999
Blood/Urine Markers → Microbiome (Linear)	none	DR1TP225	PFA 22:5 (Docosapentaenoic) (gm)	RSV_genus722	Firmicutes; Phascolarctobacterium	Firmicutes	Phascolarctobacterium	-5.06300754363213e-05	0.000109354735029202	0.648631043331557	0.758504678678299	0.231920267125717	0	0	0	0	-0.462989329385701
Blood/Urine Markers → Microbiome (Linear)	none	DR1TP225	PFA 22:5 (Docosapentaenoic) (gm)	RSV_genus49	Actinobacteria; Parascardovia	Actinobacteria	Parascardovia	0.000105446627502717	0.000230158445144496	0.652042786985561	0.760962066939432	0.232671637760564	0	0	0	0	0.458147983388211
Blood/Urine Markers → Microbiome (Linear)	none	DR1TP225	PFA 22:5 (Docosapentaenoic) (gm)	RSV_genus158	Actinobacteria; unclassified	Actinobacteria	NA	1.62456889488758e-06	3.58158795791836e-06	0.65526276026094	0.763207132587684	0.233358088667848	0	0	0	0	0.453588998504392
Blood/Urine Markers → Microbiome (Linear)	none	DR1TP225	PFA 22:5 (Docosapentaenoic) (gm)	RSV_genus1051	Proteobacteria; Methylophilus	Proteobacteria	Methylophilus	2.93898037305261e-06	6.54930812964137e-06	0.658690440314182	0.765722811018603	0.234127282095524	0	0	0	0	0.448746694288385
Blood/Urine Markers → Microbiome (Linear)	none	DR1TP225	PFA 22:5 (Docosapentaenoic) (gm)	RSV_genus660	Firmicutes; Flavonifractor	Firmicutes	Flavonifractor	-2.55399567482776e-06	5.70219318459149e-06	0.659292652453779	0.766148215402666	0.234257353670771	0	0	0	0	-0.447897079623537
Blood/Urine Markers → Microbiome (Linear)	none	DR1TP225	PFA 22:5 (Docosapentaenoic) (gm)	RSV_genus481	Firmicutes; Saccharibacillus	Firmicutes	Saccharibacillus	4.26904977340306e-08	9.5384614437095e-08	0.659530455620163	0.766330100501646	0.234312966829039	0	0	0	0	0.447561674238191
Blood/Urine Markers → Microbiome (Linear)	none	DR1TP225	PFA 22:5 (Docosapentaenoic) (gm)	RSV_genus726	Firmicutes; Anaeroglobus	Firmicutes	Anaeroglobus	-0.000317582462660095	0.000720943105214606	0.664538867026267	0.769987778704369	0.235431337921111	0	0	0	0	-0.440509743921552
Blood/Urine Markers → Microbiome (Linear)	none	DR1TP225	PFA 22:5 (Docosapentaenoic) (gm)	RSV_genus52	Actinobacteria; Corynebacterium	Actinobacteria	Corynebacterium	0.00129070384604629	0.00296365583664719	0.66809912345572	0.772516224092056	0.236204434971411	0	0	0	0	0.435510706096858
Blood/Urine Markers → Microbiome (Linear)	none	DR1TP225	PFA 22:5 (Docosapentaenoic) (gm)	RSV_genus997	Proteobacteria; Polynucleobacter	Proteobacteria	Polynucleobacter	1.51379270138233e-06	3.47971521022361e-06	0.66843940512026	0.772770334165729	0.236282131626188	0	0	0	0	0.435033504159971
Blood/Urine Markers → Microbiome (Linear)	none	DR1TP225	PFA 22:5 (Docosapentaenoic) (gm)	RSV_genus974	Proteobacteria; Zymomonas	Proteobacteria	Zymomonas	1.40552035845419e-07	3.23519596026739e-07	0.668857909533841	0.773109054251439	0.236385698624477	0	0	0	0	0.434446746260781
Blood/Urine Markers → Microbiome (Linear)	none	DR1TP225	PFA 22:5 (Docosapentaenoic) (gm)	RSV_genus404	Chloroflexi; Roseiflexus	Chloroflexi	Roseiflexus	1.78674667322319e-09	4.17385629964003e-09	0.673405720503201	0.776447039024637	0.237406320305559	0	0	0	0	0.428080543495781
Blood/Urine Markers → Microbiome (Linear)	none	DR1TP225	PFA 22:5 (Docosapentaenoic) (gm)	RSV_genus1052	Proteobacteria; unclassified	Proteobacteria	NA	3.45808957030584e-06	8.11229571561492e-06	0.674696076683945	0.77733682089974	0.237678379866902	0	0	0	0	0.426277553424187
Blood/Urine Markers → Microbiome (Linear)	none	DR1TP225	PFA 22:5 (Docosapentaenoic) (gm)	RSV_genus291	Bacteroidetes; Flexibacter	Bacteroidetes	Flexibacter	7.76747085000372e-09	1.82529388408823e-08	0.675219701756875	0.777687230250192	0.237785520972876	0	0	0	0	0.425546314361522
Blood/Urine Markers → Microbiome (Linear)	none	DR1TP225	PFA 22:5 (Docosapentaenoic) (gm)	RSV_genus655	Firmicutes; Anaerotruncus	Firmicutes	Anaerotruncus	7.84477133096788e-06	1.84769693082758e-05	0.675918911595211	0.778211264311138	0.237945749542078	0	0	0	0	0.424570242017679
Blood/Urine Markers → Microbiome (Linear)	none	DR1TP225	PFA 22:5 (Docosapentaenoic) (gm)	RSV_genus716	Firmicutes; Solobacterium	Firmicutes	Solobacterium	0.000915707975589564	0.00217433395026482	0.678375598260552	0.779975740732023	0.238485255565405	0	0	0	0	0.421144128057254
Blood/Urine Markers → Microbiome (Linear)	none	DR1TP225	PFA 22:5 (Docosapentaenoic) (gm)	RSV_genus1199	Proteobacteria; unclassified	Proteobacteria	NA	8.39136570535309e-09	1.99715065439066e-08	0.679077006741313	0.780502355881737	0.238646273327888	0	0	0	0	0.420166885602995
Blood/Urine Markers → Microbiome (Linear)	none	DR1TP225	PFA 22:5 (Docosapentaenoic) (gm)	RSV_genus1292	Proteobacteria; unclassified	Proteobacteria	NA	0.000149698941444639	0.000356897684938197	0.679595343837598	0.780894021365629	0.23876602890251	0	0	0	0	0.419444977544649
Blood/Urine Markers → Microbiome (Linear)	none	DR1TP225	PFA 22:5 (Docosapentaenoic) (gm)	RSV_genus170	Actinobacteria; Propionibacterium	Actinobacteria	Propionibacterium	-1.01616230360764e-05	2.44573788715373e-05	0.682443053767877	0.782853187023838	0.23936506307536	0	0	0	0	-0.415482913743557
Blood/Urine Markers → Microbiome (Linear)	none	DR1TP225	PFA 22:5 (Docosapentaenoic) (gm)	RSV_genus668	Firmicutes; Ruminiclostridium_1	Firmicutes	Ruminiclostridium_1	-1.59051699937889e-07	3.83935417312105e-07	0.683318105742487	0.783503524149379	0.23956391004904	0	0	0	0	-0.414266808338221
Blood/Urine Markers → Microbiome (Linear)	none	DR1TP225	PFA 22:5 (Docosapentaenoic) (gm)	RSV_genus261	Bacteroidetes; Prevotella_2	Bacteroidetes	Prevotella_2	0.000415382195304002	0.00100554101125274	0.68416298549995	0.784099240490668	0.239746056180615	0	0	0	0	0.413093241007151
Blood/Urine Markers → Microbiome (Linear)	none	DR1TP225	PFA 22:5 (Docosapentaenoic) (gm)	RSV_genus1186	Proteobacteria; Morganella	Proteobacteria	Morganella	-2.95332804348298e-07	7.39109096031667e-07	0.693922445558856	0.791039262277386	0.241868036112814	0	0	0	0	-0.399579447653888
Blood/Urine Markers → Microbiome (Linear)	none	DR1TP225	PFA 22:5 (Docosapentaenoic) (gm)	RSV_genus69	Actinobacteria; Jatrophihabitans	Actinobacteria	Jatrophihabitans	2.13750183437709e-05	5.37255415353678e-05	0.695171236393098	0.791933872839405	0.242141572092682	0	0	0	0	0.39785580066605
Blood/Urine Markers → Microbiome (Linear)	none	DR1TP225	PFA 22:5 (Docosapentaenoic) (gm)	RSV_genus737	Firmicutes; Selenomonas_4	Firmicutes	Selenomonas_4	-2.46973085926767e-05	6.27635241775923e-05	0.698332612533299	0.794210139437082	0.242837562997184	0	0	0	0	-0.3934977985429
Blood/Urine Markers → Microbiome (Linear)	none	DR1TP225	PFA 22:5 (Docosapentaenoic) (gm)	RSV_genus70	Actinobacteria; Blastococcus	Actinobacteria	Blastococcus	-7.69396952648561e-07	1.95872312396832e-06	0.698835439330194	0.794565972628775	0.242946362495974	0	0	0	0	-0.392805365512704
Blood/Urine Markers → Microbiome (Linear)	none	DR1TP225	PFA 22:5 (Docosapentaenoic) (gm)	RSV_genus547	Firmicutes; Clostridium_sensu_stricto_8	Firmicutes	Clostridium_sensu_stricto_8	1.01065432401022e-08	2.57963955439068e-08	0.699579411044898	0.79508739944081	0.243105793873173	0	0	0	0	0.391781216988255
Blood/Urine Markers → Microbiome (Linear)	none	DR1TP225	PFA 22:5 (Docosapentaenoic) (gm)	RSV_genus353	Bacteroidetes; Sediminibacterium	Bacteroidetes	Sediminibacterium	5.17448754037318e-06	1.33583781904652e-05	0.702795436977427	0.797309574459895	0.243785245745407	0	0	0	0	0.387358964284045
Blood/Urine Markers → Microbiome (Linear)	none	DR1TP225	PFA 22:5 (Docosapentaenoic) (gm)	RSV_genus1268	Proteobacteria; Chiayiivirga	Proteobacteria	Chiayiivirga	-1.85696451650648e-08	4.80986819903403e-08	0.703731074297733	0.798001960486073	0.243996949584103	0	0	0	0	-0.386073888028661
Blood/Urine Markers → Microbiome (Linear)	none	DR1TP225	PFA 22:5 (Docosapentaenoic) (gm)	RSV_genus609	Firmicutes; Lachnospiraceae_AC2044_group	Firmicutes	Lachnospiraceae_AC2044_group	2.59100819831986e-05	6.7279468890335e-05	0.704432251281735	0.798529753290468	0.244158327426091	0	0	0	0	0.38511127407132
Blood/Urine Markers → Microbiome (Linear)	none	DR1TP225	PFA 22:5 (Docosapentaenoic) (gm)	RSV_genus195	Actinobacteria; Coriobacteriaceae_UCG-003	Actinobacteria	Coriobacteriaceae_UCG-003	-7.83358575736109e-07	2.05483809250626e-06	0.7072647666094	0.800603670445797	0.244792447998028	0	0	0	0	-0.381226422944426
Blood/Urine Markers → Microbiome (Linear)	none	DR1TP225	PFA 22:5 (Docosapentaenoic) (gm)	RSV_genus134	Actinobacteria; Nesterenkonia	Actinobacteria	Nesterenkonia	-1.72243410520515e-05	4.52228051261906e-05	0.707519515447477	0.800769236772932	0.244843071531271	0	0	0	0	-0.38087732514576
Blood/Urine Markers → Microbiome (Linear)	none	DR1TP225	PFA 22:5 (Docosapentaenoic) (gm)	RSV_genus1077	Proteobacteria; Methyloversatilis	Proteobacteria	Methyloversatilis	-6.69658773215608e-07	1.78112140240686e-06	0.711099959327628	0.803434984028291	0.245658149978288	0	0	0	0	-0.375975928597954
Blood/Urine Markers → Microbiome (Linear)	none	DR1TP225	PFA 22:5 (Docosapentaenoic) (gm)	RSV_genus51	Actinobacteria; Scardovia	Actinobacteria	Scardovia	0.000769348547563371	0.00206627915555313	0.713763932710439	0.805408193990878	0.24626147833536	0	0	0	0	0.372335241100286
Blood/Urine Markers → Microbiome (Linear)	none	DR1TP225	PFA 22:5 (Docosapentaenoic) (gm)	RSV_genus477	Firmicutes; unclassified	Firmicutes	NA	-8.60982316342614e-05	0.000231576544194972	0.714161995883349	0.805725744582704	0.246358572552644	0	0	0	0	-0.371791676629272
Blood/Urine Markers → Microbiome (Linear)	none	DR1TP225	PFA 22:5 (Docosapentaenoic) (gm)	RSV_genus500	Firmicutes; Aerococcus	Firmicutes	Aerococcus	-3.24606406786841e-06	8.81638240132018e-06	0.7168050035547	0.807510158949617	0.246904174799104	0	0	0	0	-0.368185489252637
Blood/Urine Markers → Microbiome (Linear)	none	DR1TP225	PFA 22:5 (Docosapentaenoic) (gm)	RSV_genus750	Fusobacteria; Streptobacillus	Fusobacteria	Streptobacillus	0.000428472863558859	0.00116592455605769	0.717310596287675	0.807852249079891	0.24700877222167	0	0	0	0	0.367496216914449
Blood/Urine Markers → Microbiome (Linear)	none	DR1TP225	PFA 22:5 (Docosapentaenoic) (gm)	RSV_genus1282	Proteobacteria; Stenotrophomonas	Proteobacteria	Stenotrophomonas	-6.43210872495512e-05	0.000175039849609917	0.717333208759612	0.807860263328185	0.247011222656924	0	0	0	0	-0.367465393696882
Blood/Urine Markers → Microbiome (Linear)	none	DR1TP225	PFA 22:5 (Docosapentaenoic) (gm)	RSV_genus605	Firmicutes; Lachnoclostridium	Firmicutes	Lachnoclostridium	-0.000117115695978769	0.000334083310456448	0.7297763385656	0.816678401986713	0.249707455298233	0	0	0	0	-0.350558355695042
Blood/Urine Markers → Microbiome (Linear)	none	DR1TP225	PFA 22:5 (Docosapentaenoic) (gm)	RSV_genus1054	Proteobacteria; Alysiella	Proteobacteria	Alysiella	3.44717221342336e-05	0.00010088470261227	0.736331207882766	0.821354316329241	0.25113716210672	0	0	0	0	0.341694243444605
Blood/Urine Markers → Microbiome (Linear)	none	DR1TP225	PFA 22:5 (Docosapentaenoic) (gm)	RSV_genus1154	Proteobacteria; Idiomarina	Proteobacteria	Idiomarina	7.26497826726568e-08	2.15628274185227e-07	0.739869286506979	0.82398010851367	0.251940023897752	0	0	0	0	0.336921412310937
Blood/Urine Markers → Microbiome (Linear)	none	DR1TP225	PFA 22:5 (Docosapentaenoic) (gm)	RSV_genus649	Firmicutes; Peptoclostridium	Firmicutes	Peptoclostridium	7.78707285126504e-05	0.000231579226311881	0.740360387520035	0.82432658671089	0.252045963014953	0	0	0	0	0.336259558997652
Blood/Urine Markers → Microbiome (Linear)	none	DR1TP225	PFA 22:5 (Docosapentaenoic) (gm)	RSV_genus1016	Proteobacteria; unclassified	Proteobacteria	NA	0.000452952108321131	0.00134800780152895	0.740541183911976	0.824443962490885	0.252081851814345	0	0	0	0	0.336015939824221
Blood/Urine Markers → Microbiome (Linear)	none	DR1TP225	PFA 22:5 (Docosapentaenoic) (gm)	RSV_genus1273	Proteobacteria; Luteibacter	Proteobacteria	Luteibacter	9.54473127250792e-07	2.84625465365417e-06	0.741040266220696	0.824763227285424	0.252179470165971	0	0	0	0	0.335343545604885
Blood/Urine Markers → Microbiome (Linear)	none	DR1TP225	PFA 22:5 (Docosapentaenoic) (gm)	RSV_genus582	Firmicutes; [Eubacterium]_brachy_group	Firmicutes	[Eubacterium]_brachy_group	-0.000250166547665234	0.000753757893971117	0.743603685554667	0.826546127331471	0.25272460939393	0	0	0	0	-0.331892441414113
Blood/Urine Markers → Microbiome (Linear)	none	DR1TP225	PFA 22:5 (Docosapentaenoic) (gm)	RSV_genus856	Proteobacteria; Mesorhizobium	Proteobacteria	Mesorhizobium	-2.64633855065849e-07	8.04450645610136e-07	0.745782631106881	0.827947221991261	0.253153007869115	0	0	0	0	-0.328962201111961
Blood/Urine Markers → Microbiome (Linear)	none	DR1TP225	PFA 22:5 (Docosapentaenoic) (gm)	RSV_genus390	Chlorobi; unclassified	Chlorobi	NA	-1.22435078103064e-06	3.80985781216148e-06	0.751442977480162	0.831986116283189	0.25438793953059	0	0	0	0	-0.321363904217732
Blood/Urine Markers → Microbiome (Linear)	none	DR1TP225	PFA 22:5 (Docosapentaenoic) (gm)	RSV_genus962	Proteobacteria; unclassified	Proteobacteria	NA	-1.82769231476254e-06	5.75154240246685e-06	0.754122114518976	0.833841951210624	0.254955379316013	0	0	0	0	-0.317774291984467
Blood/Urine Markers → Microbiome (Linear)	none	DR1TP225	PFA 22:5 (Docosapentaenoic) (gm)	RSV_genus1266	Proteobacteria; Aquimonas	Proteobacteria	Aquimonas	1.1571710573587e-07	3.64411385076295e-07	0.754293168134566	0.833964106784078	0.254992729584275	0	0	0	0	0.317545253729225
Blood/Urine Markers → Microbiome (Linear)	none	DR1TP225	PFA 22:5 (Docosapentaenoic) (gm)	RSV_genus850	Proteobacteria; unclassified	Proteobacteria	NA	2.95564956603432e-07	9.51102980558996e-07	0.759366348495628	0.837616888303688	0.256109603467316	0	0	0	0	0.310760204357385
Blood/Urine Markers → Microbiome (Linear)	none	DR1TP225	PFA 22:5 (Docosapentaenoic) (gm)	RSV_genus603	Firmicutes; Johnsonella	Firmicutes	Johnsonella	0.000101639075822973	0.000327586130922296	0.759735763465163	0.837887654387444	0.256192392861025	0	0	0	0	0.31026672446973
Blood/Urine Markers → Microbiome (Linear)	none	DR1TP225	PFA 22:5 (Docosapentaenoic) (gm)	RSV_genus583	Firmicutes; [Eubacterium]_nodatum_group	Firmicutes	[Eubacterium]_nodatum_group	-0.000244101268179947	0.000792152893438255	0.761321607820308	0.839075002465405	0.256555436216132	0	0	0	0	-0.30814918458538
Blood/Urine Markers → Microbiome (Linear)	none	DR1TP225	PFA 22:5 (Docosapentaenoic) (gm)	RSV_genus1040	Proteobacteria; Massilia	Proteobacteria	Massilia	-8.21808334409481e-06	2.66810086231752e-05	0.761424032588061	0.839142149216626	0.256575966995859	0	0	0	0	-0.308012469099708
Blood/Urine Markers → Microbiome (Linear)	none	DR1TP225	PFA 22:5 (Docosapentaenoic) (gm)	RSV_genus926	Proteobacteria; Azospirillum	Proteobacteria	Azospirillum	2.53991908395703e-07	8.39768265216713e-07	0.765591572962498	0.842067467060022	0.257470411703636	0	0	0	0	0.302454759147343
Blood/Urine Markers → Microbiome (Linear)	none	DR1TP225	PFA 22:5 (Docosapentaenoic) (gm)	RSV_genus698	Firmicutes; Bulleidia	Firmicutes	Bulleidia	9.3709179356094e-05	0.000310317691860867	0.765949269085083	0.842339787093949	0.257553676232896	0	0	0	0	0.301978204317494
Blood/Urine Markers → Microbiome (Linear)	none	DR1TP225	PFA 22:5 (Docosapentaenoic) (gm)	RSV_genus41	Actinobacteria; Varibaculum	Actinobacteria	Varibaculum	1.45193521713793e-06	4.82350647720687e-06	0.766674361950417	0.842845180685125	0.257708205295095	0	0	0	0	0.301012390881808
Blood/Urine Markers → Microbiome (Linear)	none	DR1TP225	PFA 22:5 (Docosapentaenoic) (gm)	RSV_genus1272	Proteobacteria; Ignatzschineria	Proteobacteria	Ignatzschineria	3.00104077174767e-08	1.02368578139358e-07	0.772577494989426	0.846969610894168	0.258969290404668	0	0	0	0	0.293160345322199
Blood/Urine Markers → Microbiome (Linear)	none	DR1TP225	PFA 22:5 (Docosapentaenoic) (gm)	RSV_genus330	Bacteroidetes; Moheibacter	Bacteroidetes	Moheibacter	6.38828210232795e-06	2.18392785296745e-05	0.773064489243796	0.84727885699294	0.259063845441506	0	0	0	0	0.292513422256498
Blood/Urine Markers → Microbiome (Linear)	none	DR1TP225	PFA 22:5 (Docosapentaenoic) (gm)	RSV_genus289	Bacteroidetes; Fibrisoma	Bacteroidetes	Fibrisoma	-3.3073997936972e-07	1.1613180940842e-06	0.778880646170906	0.851393118533438	0.26032182138064	0	0	0	0	-0.284797060387265
Blood/Urine Markers → Microbiome (Linear)	none	DR1TP225	PFA 22:5 (Docosapentaenoic) (gm)	RSV_genus514	Firmicutes; Trichococcus	Firmicutes	Trichococcus	3.9539045728003e-08	1.39469989880376e-07	0.779863392046162	0.852043429852089	0.260520660463609	0	0	0	0	0.283495006789028
Blood/Urine Markers → Microbiome (Linear)	none	DR1TP225	PFA 22:5 (Docosapentaenoic) (gm)	RSV_genus900	Proteobacteria; Tabrizicola	Proteobacteria	Tabrizicola	-3.91149490486273e-07	1.41780218206636e-06	0.785615184080003	0.856129739425175	0.261770089813735	0	0	0	0	-0.275884390244199
Blood/Urine Markers → Microbiome (Linear)	none	DR1TP225	PFA 22:5 (Docosapentaenoic) (gm)	RSV_genus1076	Proteobacteria; Dechloromonas	Proteobacteria	Dechloromonas	5.57131764181059e-05	0.000203532520143984	0.787244882576985	0.857272781597594	0.262119586202373	0	0	0	0	0.273731079331662
Blood/Urine Markers → Microbiome (Linear)	none	DR1TP225	PFA 22:5 (Docosapentaenoic) (gm)	RSV_genus924	Proteobacteria; unclassified	Proteobacteria	NA	1.26998273932384e-06	4.6525648370339e-06	0.787825672829747	0.857670339297894	0.262241143380125	0	0	0	0	0.272964006694743
Blood/Urine Markers → Microbiome (Linear)	none	DR1TP225	PFA 22:5 (Docosapentaenoic) (gm)	RSV_genus867	Proteobacteria; Alsobacter	Proteobacteria	Alsobacter	-3.70129362038914e-07	1.37572653247474e-06	0.790796581657982	0.859816271881154	0.262897283377588	0	0	0	0	-0.269042831770572
Blood/Urine Markers → Microbiome (Linear)	none	DR1TP225	PFA 22:5 (Docosapentaenoic) (gm)	RSV_genus274	Bacteroidetes; Rikenellaceae_RC9_gut_group	Bacteroidetes	Rikenellaceae_RC9_gut_group	-2.19636324626064e-05	8.65898105310624e-05	0.802489340669459	0.868063279990018	0.265418887234967	0	0	0	0	-0.253651466932445
Blood/Urine Markers → Microbiome (Linear)	none	DR1TP225	PFA 22:5 (Docosapentaenoic) (gm)	RSV_genus197	Actinobacteria; Eggerthella	Actinobacteria	Eggerthella	6.11641514940806e-06	2.46032309315942e-05	0.806335901609507	0.870859814765531	0.266273955252865	0	0	0	0	0.248602111097273
Blood/Urine Markers → Microbiome (Linear)	none	DR1TP225	PFA 22:5 (Docosapentaenoic) (gm)	RSV_genus693	Firmicutes; Thermoanaerobacterium	Firmicutes	Thermoanaerobacterium	-1.40610588012334e-06	5.72331057845852e-06	0.808563874067965	0.872494889538369	0.266773895449342	0	0	0	0	-0.245680513200814
Blood/Urine Markers → Microbiome (Linear)	none	DR1TP225	PFA 22:5 (Docosapentaenoic) (gm)	RSV_genus950	Proteobacteria; unclassified	Proteobacteria	NA	2.04982358697922e-09	8.43409784963587e-09	0.810578899358888	0.873819152315291	0.267178801820524	0	0	0	0	0.243040052833596
Blood/Urine Markers → Microbiome (Linear)	none	DR1TP225	PFA 22:5 (Docosapentaenoic) (gm)	RSV_genus214	Actinobacteria; unclassified	Actinobacteria	NA	9.75562850903364e-08	4.04211084344335e-07	0.811869463184945	0.874755100540039	0.267464977197422	0	0	0	0	0.241349851275308
Blood/Urine Markers → Microbiome (Linear)	none	DR1TP225	PFA 22:5 (Docosapentaenoic) (gm)	RSV_genus364	Bacteroidetes; unclassified	Bacteroidetes	NA	-2.46621260252889e-06	1.03279537841215e-05	0.813825066098154	0.876164362658527	0.26789587295345	0	0	0	0	-0.238790050195666
Blood/Urine Markers → Microbiome (Linear)	none	DR1TP225	PFA 22:5 (Docosapentaenoic) (gm)	RSV_genus689	Firmicutes; Pelospora	Firmicutes	Pelospora	-2.33873762216009e-06	9.80848934967437e-06	0.814092479854998	0.876369617495469	0.267958631638993	0	0	0	0	-0.238440144938093
Blood/Urine Markers → Microbiome (Linear)	none	DR1TP225	PFA 22:5 (Docosapentaenoic) (gm)	RSV_genus110	Actinobacteria; Agromyces	Actinobacteria	Agromyces	2.12776216469609e-06	9.04555501873187e-06	0.8165489172789	0.878068890956287	0.26847820121586	0	0	0	0	0.235227375245614
Blood/Urine Markers → Microbiome (Linear)	none	DR1TP225	PFA 22:5 (Docosapentaenoic) (gm)	RSV_genus728	Firmicutes; Centipeda	Firmicutes	Centipeda	2.32938380065818e-05	9.9457179989236e-05	0.817327411579374	0.878613358776551	0.268644677607986	0	0	0	0	0.234209717278358
Blood/Urine Markers → Microbiome (Linear)	none	DR1TP225	PFA 22:5 (Docosapentaenoic) (gm)	RSV_genus251	Bacteroidetes; Parabacteroides	Bacteroidetes	Parabacteroides	-1.88216875453847e-05	8.04602667279994e-05	0.817545064401282	0.878760229576031	0.268689584799735	0	0	0	0	-0.233925244232815
Blood/Urine Markers → Microbiome (Linear)	none	DR1TP225	PFA 22:5 (Docosapentaenoic) (gm)	RSV_genus741	Fusobacteria; Cetobacterium	Fusobacteria	Cetobacterium	-7.47696344926608e-06	3.22054028500475e-05	0.818892272891339	0.879754084469008	0.268993465710088	0	0	0	0	-0.232164878796262
Blood/Urine Markers → Microbiome (Linear)	none	DR1TP225	PFA 22:5 (Docosapentaenoic) (gm)	RSV_genus1002	Proteobacteria; Aquabacterium	Proteobacteria	Aquabacterium	-1.0831335614346e-05	4.73441748213105e-05	0.821485389988213	0.881447469834546	0.269511234943901	0	0	0	0	-0.228778633384706
Blood/Urine Markers → Microbiome (Linear)	none	DR1TP225	PFA 22:5 (Docosapentaenoic) (gm)	RSV_genus940	Proteobacteria; Wolbachia	Proteobacteria	Wolbachia	2.34411355495355e-06	1.056129292534e-05	0.826718490302636	0.884995302398493	0.270596019651335	0	0	0	0	0.221953275183691
Blood/Urine Markers → Microbiome (Linear)	none	DR1TP225	PFA 22:5 (Docosapentaenoic) (gm)	RSV_genus1306	Spirochaetae; Treponema	Spirochaetae	Treponema	2.37169670050257e-07	1.06912379933059e-06	0.82680882278946	0.885057227183789	0.270614953763611	0	0	0	0	0.221835553748552
Blood/Urine Markers → Microbiome (Linear)	none	DR1TP225	PFA 22:5 (Docosapentaenoic) (gm)	RSV_genus772	Planctomycetes; unclassified	Planctomycetes	NA	-6.29342751085177e-09	2.84640234144775e-08	0.82737243835198	0.885446021840981	0.270733831554727	0	0	0	0	-0.221101121904318
Blood/Urine Markers → Microbiome (Linear)	none	DR1TP225	PFA 22:5 (Docosapentaenoic) (gm)	RSV_genus475	Firmicutes; Gemella	Firmicutes	Gemella	0.00261168148916127	0.0118815939898801	0.828364255235029	0.886136946200689	0.270945088474522	0	0	0	0	0.219809016482613
Blood/Urine Markers → Microbiome (Linear)	none	DR1TP225	PFA 22:5 (Docosapentaenoic) (gm)	RSV_genus1004	Proteobacteria; Brachymonas	Proteobacteria	Brachymonas	-2.21986626823202e-06	1.0254467277628e-05	0.830922517828236	0.887907910736836	0.271486578302915	0	0	0	0	-0.216477970832778
Blood/Urine Markers → Microbiome (Linear)	none	DR1TP225	PFA 22:5 (Docosapentaenoic) (gm)	RSV_genus1032	Proteobacteria; Xenophilus	Proteobacteria	Xenophilus	-7.19989849609116e-06	3.36324751514193e-05	0.832768615408211	0.889163884149974	0.271870604529339	0	0	0	0	-0.214075784302998
Blood/Urine Markers → Microbiome (Linear)	none	DR1TP225	PFA 22:5 (Docosapentaenoic) (gm)	RSV_genus1299	Saccharibacteria; Candidatus_Saccharimonas	Saccharibacteria	Candidatus_Saccharimonas	-7.37779134677172e-06	3.51967444737223e-05	0.83619883425414	0.89148832783892	0.272581326053429	0	0	0	0	-0.209615731712913
Blood/Urine Markers → Microbiome (Linear)	none	DR1TP225	PFA 22:5 (Docosapentaenoic) (gm)	RSV_genus259	Bacteroidetes; Prevotella	Bacteroidetes	Prevotella	-0.00153922182392905	0.00751540180582215	0.839899464753692	0.89418721986869	0.273406538841277	0	0	0	0	-0.204808986092616
Blood/Urine Markers → Microbiome (Linear)	none	DR1TP225	PFA 22:5 (Docosapentaenoic) (gm)	RSV_genus38	Actinobacteria; Mobiluncus	Actinobacteria	Mobiluncus	2.07339663290215e-05	0.000102233618995502	0.841439837499374	0.895324167354401	0.273754171719499	0	0	0	0	0.202809668020592
Blood/Urine Markers → Microbiome (Linear)	none	DR1TP225	PFA 22:5 (Docosapentaenoic) (gm)	RSV_genus909	Proteobacteria; Craurococcus	Proteobacteria	Craurococcus	-6.08054661846501e-09	3.03388599886321e-08	0.84328099450497	0.896563244278813	0.274133031678279	0	0	0	0	-0.200421064626138
Blood/Urine Markers → Microbiome (Linear)	none	DR1TP225	PFA 22:5 (Docosapentaenoic) (gm)	RSV_genus529	Firmicutes; unclassified	Firmicutes	NA	1.51198381596629e-08	7.79595966736882e-08	0.848277786996102	0.89986284953466	0.275141918444382	0	0	0	0	0.193944540566946
Blood/Urine Markers → Microbiome (Linear)	none	DR1TP225	PFA 22:5 (Docosapentaenoic) (gm)	RSV_genus644	Firmicutes; Peptococcus	Firmicutes	Peptococcus	-6.98636757246208e-05	0.000361005628576676	0.8486015709096	0.900086461600464	0.275210290033235	0	0	0	0	-0.193525170230918
Blood/Urine Markers → Microbiome (Linear)	none	DR1TP225	PFA 22:5 (Docosapentaenoic) (gm)	RSV_genus941	Proteobacteria; unclassified	Proteobacteria	NA	4.60340893865182e-08	2.39717760842307e-07	0.849752668962357	0.900911051614723	0.275462416541814	0	0	0	0	0.192034537719551
Blood/Urine Markers → Microbiome (Linear)	none	DR1TP225	PFA 22:5 (Docosapentaenoic) (gm)	RSV_genus1160	Proteobacteria; Shewanella	Proteobacteria	Shewanella	-8.00964334736866e-06	4.19875081961691e-05	0.850735213172904	0.901572924163258	0.275664790584552	0	0	0	0	-0.190762531321148
Blood/Urine Markers → Microbiome (Linear)	none	DR1TP225	PFA 22:5 (Docosapentaenoic) (gm)	RSV_genus145	Actinobacteria; Actinoplanes	Actinobacteria	Actinoplanes	-1.39731762716193e-05	7.37988915774507e-05	0.85183333924387	0.902399563276468	0.275917543625293	0	0	0	0	-0.189341275633587
Blood/Urine Markers → Microbiome (Linear)	none	DR1TP225	PFA 22:5 (Docosapentaenoic) (gm)	RSV_genus90	Actinobacteria; unclassified	Actinobacteria	NA	-1.25728315178223e-07	6.72783366865195e-07	0.85373741997471	0.903756013564258	0.27633229164456	0	0	0	0	-0.186877859011361
Blood/Urine Markers → Microbiome (Linear)	none	DR1TP225	PFA 22:5 (Docosapentaenoic) (gm)	RSV_genus473	Firmicutes; Ureibacillus	Firmicutes	Ureibacillus	1.568696087851e-08	8.52752937251304e-08	0.855996509230319	0.905301886500344	0.276804957501947	0	0	0	0	0.183956691243705
Blood/Urine Markers → Microbiome (Linear)	none	DR1TP225	PFA 22:5 (Docosapentaenoic) (gm)	RSV_genus591	Firmicutes; Butyrivibrio_2	Firmicutes	Butyrivibrio_2	-3.73380669959531e-05	0.000203602294852365	0.856437028855847	0.905628637351537	0.276904864789038	0	0	0	0	-0.183387260065155
Blood/Urine Markers → Microbiome (Linear)	none	DR1TP225	PFA 22:5 (Docosapentaenoic) (gm)	RSV_genus249	Bacteroidetes; Odoribacter	Bacteroidetes	Odoribacter	-5.24060493160671e-06	2.8590796048597e-05	0.856506919548664	0.905661054689563	0.276914776709038	0	0	0	0	-0.183296922642484
Blood/Urine Markers → Microbiome (Linear)	none	DR1TP225	PFA 22:5 (Docosapentaenoic) (gm)	RSV_genus1247	Proteobacteria; unclassified	Proteobacteria	NA	-1.77273817138791e-07	9.78639594933894e-07	0.858173604940428	0.90675619468244	0.277249626535054	0	0	0	0	-0.181143107285339
Blood/Urine Markers → Microbiome (Linear)	none	DR1TP225	PFA 22:5 (Docosapentaenoic) (gm)	RSV_genus758	Gracilibacteria; unclassified	Gracilibacteria	NA	7.97040323083471e-06	4.65913529524328e-05	0.86597707467631	0.912035343832191	0.278863778320037	0	0	0	0	0.171070439593631
Blood/Urine Markers → Microbiome (Linear)	none	DR1TP225	PFA 22:5 (Docosapentaenoic) (gm)	RSV_genus577	Firmicutes; Family_XIII_AD3011_group	Firmicutes	Family_XIII_AD3011_group	7.05980568139295e-06	4.20537190094713e-05	0.868454936935067	0.913737739766559	0.279384302623909	0	0	0	0	0.167875894158206
Blood/Urine Markers → Microbiome (Linear)	none	DR1TP225	PFA 22:5 (Docosapentaenoic) (gm)	RSV_genus613	Firmicutes; Lachnospiraceae_ND3007_group	Firmicutes	Lachnospiraceae_ND3007_group	3.04300342930764e-06	1.8529046308451e-05	0.87128551068497	0.915612764254378	0.279957609806193	0	0	0	0	0.164228820990087
Blood/Urine Markers → Microbiome (Linear)	none	DR1TP225	PFA 22:5 (Docosapentaenoic) (gm)	RSV_genus1106	Proteobacteria; unclassified	Proteobacteria	NA	-2.07581856721657e-06	1.28592569913839e-05	0.873462046221206	0.917086755003706	0.280408296977854	0	0	0	0	-0.161426011518972
Blood/Urine Markers → Microbiome (Linear)	none	DR1TP225	PFA 22:5 (Docosapentaenoic) (gm)	RSV_genus810	Proteobacteria; unclassified	Proteobacteria	NA	-4.07164479138529e-08	2.55854996422573e-07	0.875238987557021	0.918318005603154	0.280784763960787	0	0	0	0	-0.159138764077936
Blood/Urine Markers → Microbiome (Linear)	none	DR1TP225	PFA 22:5 (Docosapentaenoic) (gm)	RSV_genus1307	Spirochaetae; Treponema_2	Spirochaetae	Treponema_2	-0.000399342049946738	0.00255025456319542	0.877220604224817	0.919535585671054	0.281157051044218	0	0	0	0	-0.156589093383042
Blood/Urine Markers → Microbiome (Linear)	none	DR1TP225	PFA 22:5 (Docosapentaenoic) (gm)	RSV_genus1312	Synergistetes; Synergistes	Synergistetes	Synergistes	-3.53651475440036e-08	2.26908478598096e-07	0.877790180970613	0.919916327080174	0.281273466475515	0	0	0	0	-0.155856439400146
Blood/Urine Markers → Microbiome (Linear)	none	DR1TP225	PFA 22:5 (Docosapentaenoic) (gm)	RSV_genus834	Proteobacteria; Hyphomicrobium	Proteobacteria	Hyphomicrobium	9.16176475555176e-07	5.88482974258871e-06	0.877923898988237	0.920013205926608	0.281303088135836	0	0	0	0	0.155684448935672
Blood/Urine Markers → Microbiome (Linear)	none	DR1TP225	PFA 22:5 (Docosapentaenoic) (gm)	RSV_genus1324	Tenericutes; Ureaplasma	Tenericutes	Ureaplasma	-7.96372908115248e-07	5.34590042887866e-06	0.883147962440252	0.923618424512441	0.282405419183985	0	0	0	0	-0.148968900320931
Blood/Urine Markers → Microbiome (Linear)	none	DR1TP225	PFA 22:5 (Docosapentaenoic) (gm)	RSV_genus1094	Proteobacteria; unclassified	Proteobacteria	NA	-4.8388760431418e-06	3.3824810101929e-05	0.887751417251369	0.92671221381536	0.283351375697811	0	0	0	0	-0.143057005451328
Blood/Urine Markers → Microbiome (Linear)	none	DR1TP225	PFA 22:5 (Docosapentaenoic) (gm)	RSV_genus1007	Proteobacteria; Curvibacter	Proteobacteria	Curvibacter	3.21105469155407e-06	2.31998142011838e-05	0.891373876915015	0.929202635730786	0.28411284669742	0	0	0	0	0.138408638263587
Blood/Urine Markers → Microbiome (Linear)	none	DR1TP225	PFA 22:5 (Docosapentaenoic) (gm)	RSV_genus231	Bacteroidetes; Bacteroides	Bacteroidetes	Bacteroides	-0.000568097251567716	0.00420186089501285	0.893874744568999	0.931046592813974	0.28467665471512	0	0	0	0	-0.135201346679988
Blood/Urine Markers → Microbiome (Linear)	none	DR1TP225	PFA 22:5 (Docosapentaenoic) (gm)	RSV_genus1073	Proteobacteria; Azospira	Proteobacteria	Azospira	2.94883521780565e-06	2.22925829305751e-05	0.896154609480525	0.932539342900878	0.285133077738785	0	0	0	0	0.132278759576183
Blood/Urine Markers → Microbiome (Linear)	none	DR1TP225	PFA 22:5 (Docosapentaenoic) (gm)	RSV_genus1260	Proteobacteria; Photobacterium	Proteobacteria	Photobacterium	-1.40508847068699e-06	1.07772295108004e-05	0.897639683271878	0.933555482113752	0.285443772299163	0	0	0	0	-0.130375665590017
Blood/Urine Markers → Microbiome (Linear)	none	DR1TP225	PFA 22:5 (Docosapentaenoic) (gm)	RSV_genus1285	Proteobacteria; Xanthomonas	Proteobacteria	Xanthomonas	-5.98362878817479e-06	4.64451117698721e-05	0.898844358927669	0.934396890762079	0.285701041270558	0	0	0	0	-0.128832261569801
Blood/Urine Markers → Microbiome (Linear)	none	DR1TP225	PFA 22:5 (Docosapentaenoic) (gm)	RSV_genus673	Firmicutes; Ruminococcaceae_UCG-002	Firmicutes	Ruminococcaceae_UCG-002	-4.46173709440107e-05	0.00034729916293283	0.899127494986147	0.934569165772392	0.285753716049678	0	0	0	0	-0.128469560845558
Blood/Urine Markers → Microbiome (Linear)	none	DR1TP225	PFA 22:5 (Docosapentaenoic) (gm)	RSV_genus927	Proteobacteria; Defluviicoccus	Proteobacteria	Defluviicoccus	4.8119049039146e-08	3.75200563853648e-07	0.899299778817349	0.934681822957193	0.285788162092171	0	0	0	0	0.128248871869807
Blood/Urine Markers → Microbiome (Linear)	none	DR1TP225	PFA 22:5 (Docosapentaenoic) (gm)	RSV_genus1304	Spirochaetae; Sphaerochaeta	Spirochaetae	Sphaerochaeta	1.32007891568901e-08	1.0930735876825e-07	0.905143099587161	0.938552255458928	0.286971584904089	0	0	0	0	0.120767616248766
Blood/Urine Markers → Microbiome (Linear)	none	DR1TP225	PFA 22:5 (Docosapentaenoic) (gm)	RSV_genus596	Firmicutes; Coprococcus_3	Firmicutes	Coprococcus_3	-1.93768250762316e-06	1.69913592072933e-05	0.910403092457197	0.941990444677788	0.288022845080172	0	0	0	0	-0.114039288086584
Blood/Urine Markers → Microbiome (Linear)	none	DR1TP225	PFA 22:5 (Docosapentaenoic) (gm)	RSV_genus332	Bacteroidetes; unclassified	Bacteroidetes	NA	4.39309009002241e-05	0.000392191297258602	0.911987271192544	0.94300231264523	0.288332233665241	0	0	0	0	0.112013961572577
Blood/Urine Markers → Microbiome (Linear)	none	DR1TP225	PFA 22:5 (Docosapentaenoic) (gm)	RSV_genus600	Firmicutes; Howardella	Firmicutes	Howardella	2.47465179088234e-06	2.27500054103669e-05	0.914520833008776	0.944676637448357	0.288844174944592	0	0	0	0	0.10877587702703
Blood/Urine Markers → Microbiome (Linear)	none	DR1TP225	PFA 22:5 (Docosapentaenoic) (gm)	RSV_genus683	Firmicutes; Ruminococcaceae_UCG-014	Firmicutes	Ruminococcaceae_UCG-014	-9.85219852815594e-05	0.000952780549300377	0.918725440434746	0.947542823873449	0.289720539639531	0	0	0	0	-0.103404698336782
Blood/Urine Markers → Microbiome (Linear)	none	DR1TP225	PFA 22:5 (Docosapentaenoic) (gm)	RSV_genus732	Firmicutes; Mitsuokella	Firmicutes	Mitsuokella	-1.39398627627419e-07	1.38548211062669e-06	0.920911154847944	0.949009506469209	0.290168992271346	0	0	0	0	-0.100613805518114
Blood/Urine Markers → Microbiome (Linear)	none	DR1TP225	PFA 22:5 (Docosapentaenoic) (gm)	RSV_genus578	Firmicutes; Family_XIII_UCG-001	Firmicutes	Family_XIII_UCG-001	6.08363065559899e-06	6.69334779981398e-05	0.928530827677271	0.954101682239953	0.291725975106389	0	0	0	0	0.0908906998044845
Blood/Urine Markers → Microbiome (Linear)	none	DR1TP225	PFA 22:5 (Docosapentaenoic) (gm)	RSV_genus1114	Proteobacteria; unclassified	Proteobacteria	NA	-4.05796639706633e-07	4.5231102245061e-06	0.929451673072814	0.954628762618458	0.291887135117152	0	0	0	0	-0.0897162836112277
Blood/Urine Markers → Microbiome (Linear)	none	DR1TP225	PFA 22:5 (Docosapentaenoic) (gm)	RSV_genus402	Chloroflexi; Chloronema	Chloroflexi	Chloronema	2.96282016392295e-10	3.35063140817972e-09	0.93046370085591	0.955261889177054	0.292080719790684	0	0	0	0	0.0884257264672554
Blood/Urine Markers → Microbiome (Linear)	none	DR1TP225	PFA 22:5 (Docosapentaenoic) (gm)	RSV_genus116	Actinobacteria; Frondihabitans	Actinobacteria	Frondihabitans	-3.20206788955341e-08	3.71190821097545e-07	0.932158573888677	0.956374412061101	0.292420884606676	0	0	0	0	-0.0862647379071894
Blood/Urine Markers → Microbiome (Linear)	none	DR1TP225	PFA 22:5 (Docosapentaenoic) (gm)	RSV_genus580	Firmicutes; Mogibacterium	Firmicutes	Mogibacterium	0.000112738110383124	0.00131404461843856	0.932527243247556	0.956582222121853	0.292484424577035	0	0	0	0	0.0857947354307396
Blood/Urine Markers → Microbiome (Linear)	none	DR1TP225	PFA 22:5 (Docosapentaenoic) (gm)	RSV_genus59	Actinobacteria; Gordonia	Actinobacteria	Gordonia	-9.14487450472713e-08	1.12023208925844e-06	0.935791788505417	0.958738638568521	0.293143770118868	0	0	0	0	-0.0816337488669937
Blood/Urine Markers → Microbiome (Linear)	none	DR1TP225	PFA 22:5 (Docosapentaenoic) (gm)	RSV_genus374	Bacteroidetes; unclassified	Bacteroidetes	NA	-2.54606198156932e-05	0.000314969073939142	0.936418354559222	0.959159668000229	0.293272504009395	0	0	0	0	-0.080835300740074
Blood/Urine Markers → Microbiome (Linear)	none	DR1TP225	PFA 22:5 (Docosapentaenoic) (gm)	RSV_genus1188	Proteobacteria; Pantoea	Proteobacteria	Pantoea	-9.29475902602052e-06	0.000115059918331401	0.936460259807208	0.959177403665164	0.29327792686342	0	0	0	0	-0.0807819018196184
Blood/Urine Markers → Microbiome (Linear)	none	DR1TP225	PFA 22:5 (Docosapentaenoic) (gm)	RSV_genus255	Bacteroidetes; Tannerella	Bacteroidetes	Tannerella	3.97256473914118e-05	0.000495110332978333	0.93688871178091	0.959477942106802	0.29336981944843	0	0	0	0	0.0802359489296909
Blood/Urine Markers → Microbiome (Linear)	none	DR1TP225	PFA 22:5 (Docosapentaenoic) (gm)	RSV_genus508	Firmicutes; Atopostipes	Firmicutes	Atopostipes	-7.03570899246672e-06	9.8038103888051e-05	0.943538940594624	0.963735361139957	0.294671567199223	0	0	0	0	-0.0717650455633123
Blood/Urine Markers → Microbiome (Linear)	none	DR1TP225	PFA 22:5 (Docosapentaenoic) (gm)	RSV_genus1133	Proteobacteria; Campylobacter	Proteobacteria	Campylobacter	-0.000138769130112127	0.00193938139624898	0.943705235242644	0.963839447596512	0.294703392657242	0	0	0	0	-0.0715532954892341
Blood/Urine Markers → Microbiome (Linear)	none	DR1TP225	PFA 22:5 (Docosapentaenoic) (gm)	RSV_genus904	Proteobacteria; Acidiphilium	Proteobacteria	Acidiphilium	2.32365443126593e-08	3.28456856918006e-07	0.944340367191448	0.964286964475781	0.294840225345426	0	0	0	0	0.0707445858512246
Blood/Urine Markers → Microbiome (Linear)	none	DR1TP225	PFA 22:5 (Docosapentaenoic) (gm)	RSV_genus232	Bacteroidetes; unclassified	Bacteroidetes	NA	3.40539190159323e-06	6.68694313485495e-05	0.959916078568337	0.974511323599376	0.297966423727307	0	0	0	0	0.050925988645589
Blood/Urine Markers → Microbiome (Linear)	none	DR1TP225	PFA 22:5 (Docosapentaenoic) (gm)	RSV_genus989	Proteobacteria; Pusillimonas	Proteobacteria	Pusillimonas	1.43534915037311e-07	3.18137918450133e-06	0.964484711663702	0.977461003484876	0.298868317369113	0	0	0	0	0.0451171981436753
Blood/Urine Markers → Microbiome (Linear)	none	DR1TP225	PFA 22:5 (Docosapentaenoic) (gm)	RSV_genus627	Firmicutes; Oribacterium	Firmicutes	Oribacterium	-6.99123659701923e-05	0.00158107248547497	0.965191800565064	0.977903034413796	0.299003472674011	0	0	0	0	-0.0442183180167036
Blood/Urine Markers → Microbiome (Linear)	none	DR1TP225	PFA 22:5 (Docosapentaenoic) (gm)	RSV_genus948	Proteobacteria; Candidatus_Hepatincola	Proteobacteria	Candidatus_Hepatincola	-1.69306202168795e-07	4.29109564272107e-06	0.968939076079505	0.980294305364426	0.299734627290758	0	0	0	0	-0.0394552385370358
Blood/Urine Markers → Microbiome (Linear)	none	DR1TP225	PFA 22:5 (Docosapentaenoic) (gm)	RSV_genus711	Firmicutes; Holdemanella	Firmicutes	Holdemanella	-1.63902538437538e-07	4.48661138046221e-06	0.971239671265877	0.981749729146481	0.300179637429527	0	0	0	0	-0.0365314765507177
Blood/Urine Markers → Microbiome (Linear)	none	DR1TP225	PFA 22:5 (Docosapentaenoic) (gm)	RSV_genus1322	Tenericutes; Mycoplasma	Tenericutes	Mycoplasma	1.58819310949903e-05	0.000442751831554734	0.971759446551623	0.982063052021797	0.300275438980898	0	0	0	0	0.0358709551561211
Blood/Urine Markers → Microbiome (Linear)	none	DR1TP225	PFA 22:5 (Docosapentaenoic) (gm)	RSV_genus423	Cyanobacteria; unclassified	Cyanobacteria	NA	-8.88266278680793e-08	2.69476183158552e-06	0.974048151342062	0.983537243358398	0.300726187484091	0	0	0	0	-0.0329627007577943
Blood/Urine Markers → Microbiome (Linear)	none	DR1TP225	PFA 22:5 (Docosapentaenoic) (gm)	RSV_genus1269	Proteobacteria; Dokdonella	Proteobacteria	Dokdonella	-8.59752387494363e-09	3.33861317344644e-07	0.979723870627565	0.987070808537634	0.301806609798298	0	0	0	0	-0.0257517820372956
Blood/Urine Markers → Microbiome (Linear)	none	DR1TP225	PFA 22:5 (Docosapentaenoic) (gm)	RSV_genus478	Firmicutes; Brevibacillus	Firmicutes	Brevibacillus	-4.1761324852495e-09	1.83762162053543e-07	0.982106012994767	0.988691941626613	0.302302287187787	0	0	0	0	-0.0227257474475768
Blood/Urine Markers → Microbiome (Linear)	none	DR1TP225	PFA 22:5 (Docosapentaenoic) (gm)	RSV_genus496	Firmicutes; Laceyella	Firmicutes	Laceyella	-3.46831170278854e-09	1.52615957331663e-07	0.982106012994772	0.988691941626613	0.302302287187787	0	0	0	0	-0.0227257474475703
Blood/Urine Markers → Microbiome (Linear)	none	DR1TP225	PFA 22:5 (Docosapentaenoic) (gm)	RSV_genus652	Firmicutes; Terrisporobacter	Firmicutes	Terrisporobacter	2.28435519216255e-08	1.01943554832122e-06	0.98235612821131	0.988850157832694	0.302350663349213	0	0	0	0	0.0224080393892912
Blood/Urine Markers → Microbiome (Linear)	none	DR1TP225	PFA 22:5 (Docosapentaenoic) (gm)	RSV_genus733	Firmicutes; unclassified	Firmicutes	NA	-7.96269001413521e-06	0.000423377424437136	0.985190736782235	0.990631932085155	0.302895458354708	0	0	0	0	-0.0188075451229392
Blood/Urine Markers → Microbiome (Linear)	none	DR1TP225	PFA 22:5 (Docosapentaenoic) (gm)	RSV_genus796	Proteobacteria; Caulobacter	Proteobacteria	Caulobacter	1.6457276176176e-08	1.43853472690079e-06	0.990991428603717	0.994242294956369	0.303999362318717	0	0	0	0	0.0114403051024231
Blood/Urine Markers → Microbiome (Linear)	none	DR1TP225	PFA 22:5 (Docosapentaenoic) (gm)	RSV_genus16	Acidobacteria; Blastocatella	Acidobacteria	Blastocatella	-4.0679839640134e-06	0.000379605371715699	0.991561477300424	0.994629853450618	0.304117862140854	0	0	0	0	-0.0107163498388534
Blood/Urine Markers → Microbiome (Linear)	none	DR1TP225	PFA 22:5 (Docosapentaenoic) (gm)	RSV_genus1017	Proteobacteria; Ottowia	Proteobacteria	Ottowia	-8.35844092496414e-06	0.0010505852564245	0.993735052402082	0.996067324208895	0.304557382965993	0	0	0	0	-0.00795598536515802
Blood/Urine Markers → Microbiome (Linear)	none	DR1TP225	PFA 22:5 (Docosapentaenoic) (gm)	RSV_genus201	Actinobacteria; Olsenella	Actinobacteria	Olsenella	-3.09232267501824e-07	9.55809973765989e-05	0.997452344276511	0.998425002371455	0.305278266257327	0	0	0	0	-0.00323529023539498
Blood/Urine Markers → Microbiome (Linear)	none	DR1TP225	PFA 22:5 (Docosapentaenoic) (gm)	RSV_genus1001	Proteobacteria; Albidiferax	Proteobacteria	Albidiferax	0	0	NA	NA	NA	0	0	0	0	NA
Blood/Urine Markers → Microbiome (Linear)	none	DR1TP225	PFA 22:5 (Docosapentaenoic) (gm)	RSV_genus1023	Proteobacteria; Rhizobacter	Proteobacteria	Rhizobacter	0	0	NA	NA	NA	0	0	0	0	NA
Blood/Urine Markers → Microbiome (Linear)	none	DR1TP225	PFA 22:5 (Docosapentaenoic) (gm)	RSV_genus104	Actinobacteria; Ornithinibacter	Actinobacteria	Ornithinibacter	0	0	NA	NA	NA	0	0	0	0	NA
Blood/Urine Markers → Microbiome (Linear)	none	DR1TP225	PFA 22:5 (Docosapentaenoic) (gm)	RSV_genus1044	Proteobacteria; Pseudoduganella	Proteobacteria	Pseudoduganella	0	0	NA	NA	NA	0	0	0	0	NA
Blood/Urine Markers → Microbiome (Linear)	none	DR1TP225	PFA 22:5 (Docosapentaenoic) (gm)	RSV_genus107	Actinobacteria; Serinicoccus	Actinobacteria	Serinicoccus	0	0	NA	NA	NA	0	0	0	0	NA
Blood/Urine Markers → Microbiome (Linear)	none	DR1TP225	PFA 22:5 (Docosapentaenoic) (gm)	RSV_genus1074	Proteobacteria; Azovibrio	Proteobacteria	Azovibrio	0	0	NA	NA	NA	0	0	0	0	NA
Blood/Urine Markers → Microbiome (Linear)	none	DR1TP225	PFA 22:5 (Docosapentaenoic) (gm)	RSV_genus1081	Proteobacteria; Thauera	Proteobacteria	Thauera	0	0	NA	NA	NA	0	0	0	0	NA
Blood/Urine Markers → Microbiome (Linear)	none	DR1TP225	PFA 22:5 (Docosapentaenoic) (gm)	RSV_genus1099	Proteobacteria; unclassified	Proteobacteria	NA	0	0	NA	NA	NA	0	0	0	0	NA
Blood/Urine Markers → Microbiome (Linear)	none	DR1TP225	PFA 22:5 (Docosapentaenoic) (gm)	RSV_genus1102	Proteobacteria; unclassified	Proteobacteria	NA	0	0	NA	NA	NA	0	0	0	0	NA
Blood/Urine Markers → Microbiome (Linear)	none	DR1TP225	PFA 22:5 (Docosapentaenoic) (gm)	RSV_genus1112	Proteobacteria; unclassified	Proteobacteria	NA	0	0	NA	NA	NA	0	0	0	0	NA
Blood/Urine Markers → Microbiome (Linear)	none	DR1TP225	PFA 22:5 (Docosapentaenoic) (gm)	RSV_genus1115	Proteobacteria; Nannocystis	Proteobacteria	Nannocystis	0	0	NA	NA	NA	0	0	0	0	NA
Blood/Urine Markers → Microbiome (Linear)	none	DR1TP225	PFA 22:5 (Docosapentaenoic) (gm)	RSV_genus112	Actinobacteria; Candidatus_Rhodoluna	Actinobacteria	Candidatus_Rhodoluna	0	0	NA	NA	NA	0	0	0	0	NA
Blood/Urine Markers → Microbiome (Linear)	none	DR1TP225	PFA 22:5 (Docosapentaenoic) (gm)	RSV_genus1122	Proteobacteria; Sandaracinus	Proteobacteria	Sandaracinus	0	0	NA	NA	NA	0	0	0	0	NA
Blood/Urine Markers → Microbiome (Linear)	none	DR1TP225	PFA 22:5 (Docosapentaenoic) (gm)	RSV_genus1131	Proteobacteria; Syntrophobacter	Proteobacteria	Syntrophobacter	0	0	NA	NA	NA	0	0	0	0	NA
Blood/Urine Markers → Microbiome (Linear)	none	DR1TP225	PFA 22:5 (Docosapentaenoic) (gm)	RSV_genus1146	Proteobacteria; unclassified	Proteobacteria	NA	0	0	NA	NA	NA	0	0	0	0	NA
Blood/Urine Markers → Microbiome (Linear)	none	DR1TP225	PFA 22:5 (Docosapentaenoic) (gm)	RSV_genus1149	Proteobacteria; Ruminobacter	Proteobacteria	Ruminobacter	0	0	NA	NA	NA	0	0	0	0	NA
Blood/Urine Markers → Microbiome (Linear)	none	DR1TP225	PFA 22:5 (Docosapentaenoic) (gm)	RSV_genus1184	Proteobacteria; Leminorella	Proteobacteria	Leminorella	0	0	NA	NA	NA	0	0	0	0	NA
Blood/Urine Markers → Microbiome (Linear)	none	DR1TP225	PFA 22:5 (Docosapentaenoic) (gm)	RSV_genus1189	Proteobacteria; Pectobacterium	Proteobacteria	Pectobacterium	0	0	NA	NA	NA	0	0	0	0	NA
Blood/Urine Markers → Microbiome (Linear)	none	DR1TP225	PFA 22:5 (Docosapentaenoic) (gm)	RSV_genus1194	Proteobacteria; Serratia	Proteobacteria	Serratia	0	0	NA	NA	NA	0	0	0	0	NA
Blood/Urine Markers → Microbiome (Linear)	none	DR1TP225	PFA 22:5 (Docosapentaenoic) (gm)	RSV_genus1195	Proteobacteria; Shimwellia	Proteobacteria	Shimwellia	0	0	NA	NA	NA	0	0	0	0	NA
Blood/Urine Markers → Microbiome (Linear)	none	DR1TP225	PFA 22:5 (Docosapentaenoic) (gm)	RSV_genus1206	Proteobacteria; unclassified	Proteobacteria	NA	0	0	NA	NA	NA	0	0	0	0	NA
Blood/Urine Markers → Microbiome (Linear)	none	DR1TP225	PFA 22:5 (Docosapentaenoic) (gm)	RSV_genus1207	Proteobacteria; Methylobacter	Proteobacteria	Methylobacter	0	0	NA	NA	NA	0	0	0	0	NA
Blood/Urine Markers → Microbiome (Linear)	none	DR1TP225	PFA 22:5 (Docosapentaenoic) (gm)	RSV_genus1209	Proteobacteria; Methylomonas	Proteobacteria	Methylomonas	0	0	NA	NA	NA	0	0	0	0	NA
Blood/Urine Markers → Microbiome (Linear)	none	DR1TP225	PFA 22:5 (Docosapentaenoic) (gm)	RSV_genus1216	Proteobacteria; Kushneria	Proteobacteria	Kushneria	0	0	NA	NA	NA	0	0	0	0	NA
Blood/Urine Markers → Microbiome (Linear)	none	DR1TP225	PFA 22:5 (Docosapentaenoic) (gm)	RSV_genus1219	Proteobacteria; Marinospirillum	Proteobacteria	Marinospirillum	0	0	NA	NA	NA	0	0	0	0	NA
Blood/Urine Markers → Microbiome (Linear)	none	DR1TP225	PFA 22:5 (Docosapentaenoic) (gm)	RSV_genus122	Actinobacteria; Marisediminicola	Actinobacteria	Marisediminicola	0	0	NA	NA	NA	0	0	0	0	NA
Blood/Urine Markers → Microbiome (Linear)	none	DR1TP225	PFA 22:5 (Docosapentaenoic) (gm)	RSV_genus1221	Proteobacteria; Nitrincola	Proteobacteria	Nitrincola	0	0	NA	NA	NA	0	0	0	0	NA
Blood/Urine Markers → Microbiome (Linear)	none	DR1TP225	PFA 22:5 (Docosapentaenoic) (gm)	RSV_genus1222	Proteobacteria; Oceanobacter	Proteobacteria	Oceanobacter	0	0	NA	NA	NA	0	0	0	0	NA
Blood/Urine Markers → Microbiome (Linear)	none	DR1TP225	PFA 22:5 (Docosapentaenoic) (gm)	RSV_genus1224	Proteobacteria; Reinekea	Proteobacteria	Reinekea	0	0	NA	NA	NA	0	0	0	0	NA
Blood/Urine Markers → Microbiome (Linear)	none	DR1TP225	PFA 22:5 (Docosapentaenoic) (gm)	RSV_genus1230	Proteobacteria; Bibersteinia	Proteobacteria	Bibersteinia	0	0	NA	NA	NA	0	0	0	0	NA
Blood/Urine Markers → Microbiome (Linear)	none	DR1TP225	PFA 22:5 (Docosapentaenoic) (gm)	RSV_genus1232	Proteobacteria; Gallibacterium	Proteobacteria	Gallibacterium	0	0	NA	NA	NA	0	0	0	0	NA
Blood/Urine Markers → Microbiome (Linear)	none	DR1TP225	PFA 22:5 (Docosapentaenoic) (gm)	RSV_genus1250	Proteobacteria; Oceanococcus	Proteobacteria	Oceanococcus	0	0	NA	NA	NA	0	0	0	0	NA
Blood/Urine Markers → Microbiome (Linear)	none	DR1TP225	PFA 22:5 (Docosapentaenoic) (gm)	RSV_genus1251	Proteobacteria; unclassified	Proteobacteria	NA	0	0	NA	NA	NA	0	0	0	0	NA
Blood/Urine Markers → Microbiome (Linear)	none	DR1TP225	PFA 22:5 (Docosapentaenoic) (gm)	RSV_genus1252	Proteobacteria; unclassified	Proteobacteria	NA	0	0	NA	NA	NA	0	0	0	0	NA
Blood/Urine Markers → Microbiome (Linear)	none	DR1TP225	PFA 22:5 (Docosapentaenoic) (gm)	RSV_genus1254	Proteobacteria; Leucothrix	Proteobacteria	Leucothrix	0	0	NA	NA	NA	0	0	0	0	NA
Blood/Urine Markers → Microbiome (Linear)	none	DR1TP225	PFA 22:5 (Docosapentaenoic) (gm)	RSV_genus1264	Proteobacteria; Nevskia	Proteobacteria	Nevskia	0	0	NA	NA	NA	0	0	0	0	NA
Blood/Urine Markers → Microbiome (Linear)	none	DR1TP225	PFA 22:5 (Docosapentaenoic) (gm)	RSV_genus1278	Proteobacteria; Pseudofulvimonas	Proteobacteria	Pseudofulvimonas	0	0	NA	NA	NA	0	0	0	0	NA
Blood/Urine Markers → Microbiome (Linear)	none	DR1TP225	PFA 22:5 (Docosapentaenoic) (gm)	RSV_genus1286	Proteobacteria; Xylella	Proteobacteria	Xylella	0	0	NA	NA	NA	0	0	0	0	NA
Blood/Urine Markers → Microbiome (Linear)	none	DR1TP225	PFA 22:5 (Docosapentaenoic) (gm)	RSV_genus13	Acidobacteria; unclassified	Acidobacteria	NA	0	0	NA	NA	NA	0	0	0	0	NA
Blood/Urine Markers → Microbiome (Linear)	none	DR1TP225	PFA 22:5 (Docosapentaenoic) (gm)	RSV_genus1301	Spirochaetae; Turneriella	Spirochaetae	Turneriella	0	0	NA	NA	NA	0	0	0	0	NA
Blood/Urine Markers → Microbiome (Linear)	none	DR1TP225	PFA 22:5 (Docosapentaenoic) (gm)	RSV_genus1327	Thermotogae; AUTHM297	Thermotogae	AUTHM297	0	0	NA	NA	NA	0	0	0	0	NA
Blood/Urine Markers → Microbiome (Linear)	none	DR1TP225	PFA 22:5 (Docosapentaenoic) (gm)	RSV_genus1334	Verrucomicrobia; Lentimonas	Verrucomicrobia	Lentimonas	0	0	NA	NA	NA	0	0	0	0	NA
Blood/Urine Markers → Microbiome (Linear)	none	DR1TP225	PFA 22:5 (Docosapentaenoic) (gm)	RSV_genus1341	Verrucomicrobia; Candidatus_Methylacidiphilum	Verrucomicrobia	Candidatus_Methylacidiphilum	0	0	NA	NA	NA	0	0	0	0	NA
Blood/Urine Markers → Microbiome (Linear)	none	DR1TP225	PFA 22:5 (Docosapentaenoic) (gm)	RSV_genus1343	Verrucomicrobia; unclassified	Verrucomicrobia	NA	0	0	NA	NA	NA	0	0	0	0	NA
Blood/Urine Markers → Microbiome (Linear)	none	DR1TP225	PFA 22:5 (Docosapentaenoic) (gm)	RSV_genus1348	Verrucomicrobia; Roseimicrobium	Verrucomicrobia	Roseimicrobium	0	0	NA	NA	NA	0	0	0	0	NA
Blood/Urine Markers → Microbiome (Linear)	none	DR1TP225	PFA 22:5 (Docosapentaenoic) (gm)	RSV_genus14	Acidobacteria; unclassified	Acidobacteria	NA	0	0	NA	NA	NA	0	0	0	0	NA
Blood/Urine Markers → Microbiome (Linear)	none	DR1TP225	PFA 22:5 (Docosapentaenoic) (gm)	RSV_genus140	Actinobacteria; Isoptericola	Actinobacteria	Isoptericola	0	0	NA	NA	NA	0	0	0	0	NA
Blood/Urine Markers → Microbiome (Linear)	none	DR1TP225	PFA 22:5 (Docosapentaenoic) (gm)	RSV_genus141	Actinobacteria; unclassified	Actinobacteria	NA	0	0	NA	NA	NA	0	0	0	0	NA
Blood/Urine Markers → Microbiome (Linear)	none	DR1TP225	PFA 22:5 (Docosapentaenoic) (gm)	RSV_genus182	Actinobacteria; unclassified	Actinobacteria	NA	0	0	NA	NA	NA	0	0	0	0	NA
Blood/Urine Markers → Microbiome (Linear)	none	DR1TP225	PFA 22:5 (Docosapentaenoic) (gm)	RSV_genus202	Actinobacteria; Parvibacter	Actinobacteria	Parvibacter	0	0	NA	NA	NA	0	0	0	0	NA
Blood/Urine Markers → Microbiome (Linear)	none	DR1TP225	PFA 22:5 (Docosapentaenoic) (gm)	RSV_genus217	Actinobacteria; Conexibacter	Actinobacteria	Conexibacter	0	0	NA	NA	NA	0	0	0	0	NA
Blood/Urine Markers → Microbiome (Linear)	none	DR1TP225	PFA 22:5 (Docosapentaenoic) (gm)	RSV_genus224	Actinobacteria; unclassified	Actinobacteria	NA	0	0	NA	NA	NA	0	0	0	0	NA
Blood/Urine Markers → Microbiome (Linear)	none	DR1TP225	PFA 22:5 (Docosapentaenoic) (gm)	RSV_genus228	Atribacteria; Candidatus_Caldatribacterium	Atribacteria	Candidatus_Caldatribacterium	0	0	NA	NA	NA	0	0	0	0	NA
Blood/Urine Markers → Microbiome (Linear)	none	DR1TP225	PFA 22:5 (Docosapentaenoic) (gm)	RSV_genus229	Bacteroidetes; unclassified	Bacteroidetes	NA	0	0	NA	NA	NA	0	0	0	0	NA
Blood/Urine Markers → Microbiome (Linear)	none	DR1TP225	PFA 22:5 (Docosapentaenoic) (gm)	RSV_genus237	Bacteroidetes; unclassified	Bacteroidetes	NA	0	0	NA	NA	NA	0	0	0	0	NA
Blood/Urine Markers → Microbiome (Linear)	none	DR1TP225	PFA 22:5 (Docosapentaenoic) (gm)	RSV_genus238	Bacteroidetes; unclassified	Bacteroidetes	NA	0	0	NA	NA	NA	0	0	0	0	NA
Blood/Urine Markers → Microbiome (Linear)	none	DR1TP225	PFA 22:5 (Docosapentaenoic) (gm)	RSV_genus247	Bacteroidetes; Microbacter	Bacteroidetes	Microbacter	0	0	NA	NA	NA	0	0	0	0	NA
Blood/Urine Markers → Microbiome (Linear)	none	DR1TP225	PFA 22:5 (Docosapentaenoic) (gm)	RSV_genus25	Acidobacteria; unclassified	Acidobacteria	NA	0	0	NA	NA	NA	0	0	0	0	NA
Blood/Urine Markers → Microbiome (Linear)	none	DR1TP225	PFA 22:5 (Docosapentaenoic) (gm)	RSV_genus252	Bacteroidetes; Petrimonas	Bacteroidetes	Petrimonas	0	0	NA	NA	NA	0	0	0	0	NA
Blood/Urine Markers → Microbiome (Linear)	none	DR1TP225	PFA 22:5 (Docosapentaenoic) (gm)	RSV_genus26	Acidobacteria; unclassified	Acidobacteria	NA	0	0	NA	NA	NA	0	0	0	0	NA
Blood/Urine Markers → Microbiome (Linear)	none	DR1TP225	PFA 22:5 (Docosapentaenoic) (gm)	RSV_genus269	Bacteroidetes; Prevotellaceae_UCG-004	Bacteroidetes	Prevotellaceae_UCG-004	0	0	NA	NA	NA	0	0	0	0	NA
Blood/Urine Markers → Microbiome (Linear)	none	DR1TP225	PFA 22:5 (Docosapentaenoic) (gm)	RSV_genus275	Bacteroidetes; dgA-11_gut_group	Bacteroidetes	dgA-11_gut_group	0	0	NA	NA	NA	0	0	0	0	NA
Blood/Urine Markers → Microbiome (Linear)	none	DR1TP225	PFA 22:5 (Docosapentaenoic) (gm)	RSV_genus276	Bacteroidetes; vadinBC27_wastewater-sludge_group	Bacteroidetes	vadinBC27_wastewater-sludge_group	0	0	NA	NA	NA	0	0	0	0	NA
Blood/Urine Markers → Microbiome (Linear)	none	DR1TP225	PFA 22:5 (Docosapentaenoic) (gm)	RSV_genus279	Bacteroidetes; unclassified	Bacteroidetes	NA	0	0	NA	NA	NA	0	0	0	0	NA
Blood/Urine Markers → Microbiome (Linear)	none	DR1TP225	PFA 22:5 (Docosapentaenoic) (gm)	RSV_genus315	Bacteroidetes; Lishizhenia	Bacteroidetes	Lishizhenia	0	0	NA	NA	NA	0	0	0	0	NA
Blood/Urine Markers → Microbiome (Linear)	none	DR1TP225	PFA 22:5 (Docosapentaenoic) (gm)	RSV_genus329	Bacteroidetes; Imtechella	Bacteroidetes	Imtechella	0	0	NA	NA	NA	0	0	0	0	NA
Blood/Urine Markers → Microbiome (Linear)	none	DR1TP225	PFA 22:5 (Docosapentaenoic) (gm)	RSV_genus337	Bacteroidetes; Subsaxibacter	Bacteroidetes	Subsaxibacter	0	0	NA	NA	NA	0	0	0	0	NA
Blood/Urine Markers → Microbiome (Linear)	none	DR1TP225	PFA 22:5 (Docosapentaenoic) (gm)	RSV_genus378	Candidate_division_OP3; unclassified	Candidate_division_OP3	NA	0	0	NA	NA	NA	0	0	0	0	NA
Blood/Urine Markers → Microbiome (Linear)	none	DR1TP225	PFA 22:5 (Docosapentaenoic) (gm)	RSV_genus399	Chloroflexi; unclassified	Chloroflexi	NA	0	0	NA	NA	NA	0	0	0	0	NA
Blood/Urine Markers → Microbiome (Linear)	none	DR1TP225	PFA 22:5 (Docosapentaenoic) (gm)	RSV_genus408	Chloroflexi; unclassified	Chloroflexi	NA	0	0	NA	NA	NA	0	0	0	0	NA
Blood/Urine Markers → Microbiome (Linear)	none	DR1TP225	PFA 22:5 (Docosapentaenoic) (gm)	RSV_genus414	Chloroflexi; unclassified	Chloroflexi	NA	0	0	NA	NA	NA	0	0	0	0	NA
Blood/Urine Markers → Microbiome (Linear)	none	DR1TP225	PFA 22:5 (Docosapentaenoic) (gm)	RSV_genus42	Actinobacteria; Actinopolyspora	Actinobacteria	Actinopolyspora	0	0	NA	NA	NA	0	0	0	0	NA
Blood/Urine Markers → Microbiome (Linear)	none	DR1TP225	PFA 22:5 (Docosapentaenoic) (gm)	RSV_genus421	Cloacimonetes; unclassified	Cloacimonetes	NA	0	0	NA	NA	NA	0	0	0	0	NA
Blood/Urine Markers → Microbiome (Linear)	none	DR1TP225	PFA 22:5 (Docosapentaenoic) (gm)	RSV_genus425	Cyanobacteria; Merismopedia	Cyanobacteria	Merismopedia	0	0	NA	NA	NA	0	0	0	0	NA
Blood/Urine Markers → Microbiome (Linear)	none	DR1TP225	PFA 22:5 (Docosapentaenoic) (gm)	RSV_genus435	Cyanobacteria; Oscillatoria	Cyanobacteria	Oscillatoria	0	0	NA	NA	NA	0	0	0	0	NA
Blood/Urine Markers → Microbiome (Linear)	none	DR1TP225	PFA 22:5 (Docosapentaenoic) (gm)	RSV_genus470	Firmicutes; Paraliobacillus	Firmicutes	Paraliobacillus	0	0	NA	NA	NA	0	0	0	0	NA
Blood/Urine Markers → Microbiome (Linear)	none	DR1TP225	PFA 22:5 (Docosapentaenoic) (gm)	RSV_genus491	Firmicutes; Macrococcus	Firmicutes	Macrococcus	0	0	NA	NA	NA	0	0	0	0	NA
Blood/Urine Markers → Microbiome (Linear)	none	DR1TP225	PFA 22:5 (Docosapentaenoic) (gm)	RSV_genus492	Firmicutes; unclassified	Firmicutes	NA	0	0	NA	NA	NA	0	0	0	0	NA
Blood/Urine Markers → Microbiome (Linear)	none	DR1TP225	PFA 22:5 (Docosapentaenoic) (gm)	RSV_genus506	Firmicutes; Alkalibacterium	Firmicutes	Alkalibacterium	0	0	NA	NA	NA	0	0	0	0	NA
Blood/Urine Markers → Microbiome (Linear)	none	DR1TP225	PFA 22:5 (Docosapentaenoic) (gm)	RSV_genus564	Firmicutes; Gallicola	Firmicutes	Gallicola	0	0	NA	NA	NA	0	0	0	0	NA
Blood/Urine Markers → Microbiome (Linear)	none	DR1TP225	PFA 22:5 (Docosapentaenoic) (gm)	RSV_genus575	Firmicutes; Guggenheimella	Firmicutes	Guggenheimella	0	0	NA	NA	NA	0	0	0	0	NA
Blood/Urine Markers → Microbiome (Linear)	none	DR1TP225	PFA 22:5 (Docosapentaenoic) (gm)	RSV_genus576	Firmicutes; Anaerovorax	Firmicutes	Anaerovorax	0	0	NA	NA	NA	0	0	0	0	NA
Blood/Urine Markers → Microbiome (Linear)	none	DR1TP225	PFA 22:5 (Docosapentaenoic) (gm)	RSV_genus586	Firmicutes; Acetitomaculum	Firmicutes	Acetitomaculum	0	0	NA	NA	NA	0	0	0	0	NA
Blood/Urine Markers → Microbiome (Linear)	none	DR1TP225	PFA 22:5 (Docosapentaenoic) (gm)	RSV_genus611	Firmicutes; Lachnospiraceae_FE2018_group	Firmicutes	Lachnospiraceae_FE2018_group	0	0	NA	NA	NA	0	0	0	0	NA
Blood/Urine Markers → Microbiome (Linear)	none	DR1TP225	PFA 22:5 (Docosapentaenoic) (gm)	RSV_genus612	Firmicutes; Lachnospiraceae_NC2004_group	Firmicutes	Lachnospiraceae_NC2004_group	0	0	NA	NA	NA	0	0	0	0	NA
Blood/Urine Markers → Microbiome (Linear)	none	DR1TP225	PFA 22:5 (Docosapentaenoic) (gm)	RSV_genus617	Firmicutes; Lachnospiraceae_UCG-002	Firmicutes	Lachnospiraceae_UCG-002	0	0	NA	NA	NA	0	0	0	0	NA
Blood/Urine Markers → Microbiome (Linear)	none	DR1TP225	PFA 22:5 (Docosapentaenoic) (gm)	RSV_genus643	Firmicutes; Pelotomaculum	Firmicutes	Pelotomaculum	0	0	NA	NA	NA	0	0	0	0	NA
Blood/Urine Markers → Microbiome (Linear)	none	DR1TP225	PFA 22:5 (Docosapentaenoic) (gm)	RSV_genus679	Firmicutes; Ruminococcaceae_UCG-009	Firmicutes	Ruminococcaceae_UCG-009	0	0	NA	NA	NA	0	0	0	0	NA
Blood/Urine Markers → Microbiome (Linear)	none	DR1TP225	PFA 22:5 (Docosapentaenoic) (gm)	RSV_genus696	Firmicutes; Syntrophaceticus	Firmicutes	Syntrophaceticus	0	0	NA	NA	NA	0	0	0	0	NA
Blood/Urine Markers → Microbiome (Linear)	none	DR1TP225	PFA 22:5 (Docosapentaenoic) (gm)	RSV_genus701	Firmicutes; Coprobacillus	Firmicutes	Coprobacillus	0	0	NA	NA	NA	0	0	0	0	NA
Blood/Urine Markers → Microbiome (Linear)	none	DR1TP225	PFA 22:5 (Docosapentaenoic) (gm)	RSV_genus718	Firmicutes; [Anaerorhabdus]_furcosa_group	Firmicutes	[Anaerorhabdus]_furcosa_group	0	0	NA	NA	NA	0	0	0	0	NA
Blood/Urine Markers → Microbiome (Linear)	none	DR1TP225	PFA 22:5 (Docosapentaenoic) (gm)	RSV_genus760	Latescibacteria; unclassified	Latescibacteria	NA	0	0	NA	NA	NA	0	0	0	0	NA
Blood/Urine Markers → Microbiome (Linear)	none	DR1TP225	PFA 22:5 (Docosapentaenoic) (gm)	RSV_genus763	Lentisphaerae; unclassified	Lentisphaerae	NA	0	0	NA	NA	NA	0	0	0	0	NA
Blood/Urine Markers → Microbiome (Linear)	none	DR1TP225	PFA 22:5 (Docosapentaenoic) (gm)	RSV_genus765	Microgenomates; unclassified	Microgenomates	NA	0	0	NA	NA	NA	0	0	0	0	NA
Blood/Urine Markers → Microbiome (Linear)	none	DR1TP225	PFA 22:5 (Docosapentaenoic) (gm)	RSV_genus767	Nitrospirae; unclassified	Nitrospirae	NA	0	0	NA	NA	NA	0	0	0	0	NA
Blood/Urine Markers → Microbiome (Linear)	none	DR1TP225	PFA 22:5 (Docosapentaenoic) (gm)	RSV_genus769	Omnitrophica; unclassified	Omnitrophica	NA	0	0	NA	NA	NA	0	0	0	0	NA
Blood/Urine Markers → Microbiome (Linear)	none	DR1TP225	PFA 22:5 (Docosapentaenoic) (gm)	RSV_genus775	Planctomycetes; unclassified	Planctomycetes	NA	0	0	NA	NA	NA	0	0	0	0	NA
Blood/Urine Markers → Microbiome (Linear)	none	DR1TP225	PFA 22:5 (Docosapentaenoic) (gm)	RSV_genus776	Planctomycetes; AKYG587	Planctomycetes	AKYG587	0	0	NA	NA	NA	0	0	0	0	NA
Blood/Urine Markers → Microbiome (Linear)	none	DR1TP225	PFA 22:5 (Docosapentaenoic) (gm)	RSV_genus78	Actinobacteria; Sporichthya	Actinobacteria	Sporichthya	0	0	NA	NA	NA	0	0	0	0	NA
Blood/Urine Markers → Microbiome (Linear)	none	DR1TP225	PFA 22:5 (Docosapentaenoic) (gm)	RSV_genus800	Proteobacteria; Hyphomonas	Proteobacteria	Hyphomonas	0	0	NA	NA	NA	0	0	0	0	NA
Blood/Urine Markers → Microbiome (Linear)	none	DR1TP225	PFA 22:5 (Docosapentaenoic) (gm)	RSV_genus805	Proteobacteria; unclassified	Proteobacteria	NA	0	0	NA	NA	NA	0	0	0	0	NA
Blood/Urine Markers → Microbiome (Linear)	none	DR1TP225	PFA 22:5 (Docosapentaenoic) (gm)	RSV_genus830	Proteobacteria; unclassified	Proteobacteria	NA	0	0	NA	NA	NA	0	0	0	0	NA
Blood/Urine Markers → Microbiome (Linear)	none	DR1TP225	PFA 22:5 (Docosapentaenoic) (gm)	RSV_genus832	Proteobacteria; Ancalomicrobium	Proteobacteria	Ancalomicrobium	0	0	NA	NA	NA	0	0	0	0	NA
Blood/Urine Markers → Microbiome (Linear)	none	DR1TP225	PFA 22:5 (Docosapentaenoic) (gm)	RSV_genus868	Proteobacteria; Bauldia	Proteobacteria	Bauldia	0	0	NA	NA	NA	0	0	0	0	NA
Blood/Urine Markers → Microbiome (Linear)	none	DR1TP225	PFA 22:5 (Docosapentaenoic) (gm)	RSV_genus896	Proteobacteria; Profundibacterium	Proteobacteria	Profundibacterium	0	0	NA	NA	NA	0	0	0	0	NA
Blood/Urine Markers → Microbiome (Linear)	none	DR1TP225	PFA 22:5 (Docosapentaenoic) (gm)	RSV_genus899	Proteobacteria; Ruegeria	Proteobacteria	Ruegeria	0	0	NA	NA	NA	0	0	0	0	NA
Blood/Urine Markers → Microbiome (Linear)	none	DR1TP225	PFA 22:5 (Docosapentaenoic) (gm)	RSV_genus910	Proteobacteria; Gluconacetobacter	Proteobacteria	Gluconacetobacter	0	0	NA	NA	NA	0	0	0	0	NA
Blood/Urine Markers → Microbiome (Linear)	none	DR1TP225	PFA 22:5 (Docosapentaenoic) (gm)	RSV_genus916	Proteobacteria; Saccharibacter	Proteobacteria	Saccharibacter	0	0	NA	NA	NA	0	0	0	0	NA
Blood/Urine Markers → Microbiome (Linear)	none	DR1TP225	PFA 22:5 (Docosapentaenoic) (gm)	RSV_genus922	Proteobacteria; unclassified	Proteobacteria	NA	0	0	NA	NA	NA	0	0	0	0	NA
Blood/Urine Markers → Microbiome (Linear)	none	DR1TP225	PFA 22:5 (Docosapentaenoic) (gm)	RSV_genus935	Proteobacteria; Candidatus_Alysiosphaera	Proteobacteria	Candidatus_Alysiosphaera	0	0	NA	NA	NA	0	0	0	0	NA
Blood/Urine Markers → Microbiome (Linear)	none	DR1TP225	PFA 22:5 (Docosapentaenoic) (gm)	RSV_genus936	Proteobacteria; Geminicoccus	Proteobacteria	Geminicoccus	0	0	NA	NA	NA	0	0	0	0	NA
Blood/Urine Markers → Microbiome (Linear)	none	DR1TP225	PFA 22:5 (Docosapentaenoic) (gm)	RSV_genus939	Proteobacteria; unclassified	Proteobacteria	NA	0	0	NA	NA	NA	0	0	0	0	NA
Blood/Urine Markers → Microbiome (Linear)	none	DR1TP225	PFA 22:5 (Docosapentaenoic) (gm)	RSV_genus981	Proteobacteria; GKS98_freshwater_group	Proteobacteria	GKS98_freshwater_group	0	0	NA	NA	NA	0	0	0	0	NA
Blood/Urine Markers → Microbiome (Linear)	none	DR1TP225	PFA 22:5 (Docosapentaenoic) (gm)	RSV_genus996	Proteobacteria; Pandoraea	Proteobacteria	Pandoraea	0	0	NA	NA	NA	0	0	0	0	NA
Blood/Urine Markers → Microbiome (Linear)	none	DR1TP226	PFA 22:6 (Docosahexaenoic) (gm)	RSV_genus876	Proteobacteria; Aquabacter	Proteobacteria	Aquabacter	-3.81977090836438e-07	6.45712350740126e-08	1.07460238409821e-05	0.015300919701489	0.00467840671809952	1	0	0	0	-5.91559214251686
Blood/Urine Markers → Microbiome (Linear)	none	DR1TP226	PFA 22:6 (Docosahexaenoic) (gm)	RSV_genus1320	Tenericutes; unclassified	Tenericutes	NA	-8.90734810090643e-05	2.1284004224784e-05	0.000502216812598176	0.231831997673525	0.0708849138840132	1	0	0	0	-4.18499639768646
Blood/Urine Markers → Microbiome (Linear)	none	DR1TP226	PFA 22:6 (Docosahexaenoic) (gm)	RSV_genus209	Actinobacteria; Rubrobacter	Actinobacteria	Rubrobacter	-3.03189695308211e-07	8.18565207111561e-08	0.00150623698959501	0.446227474740274	0.13643844006464	1	0	0	0	-3.70391622651621
Blood/Urine Markers → Microbiome (Linear)	none	DR1TP226	PFA 22:6 (Docosahexaenoic) (gm)	RSV_genus1	Acidobacteria; Bryocella	Acidobacteria	Bryocella	-5.55042123280062e-08	5.64039659866781e-08	0.337457865338084	0.641623633515983	0.196182737776245	1	0	0	0	-0.984048042669829
Blood/Urine Markers → Microbiome (Linear)	none	DR1TP226	PFA 22:6 (Docosahexaenoic) (gm)	RSV_genus10	Acidobacteria; Bryobacter	Acidobacteria	Bryobacter	-3.62592458078465e-06	2.09730628784422e-06	0.100051952279147	0.641623633515983	0.196182737776245	1	0	0	0	-1.72884838127847
Blood/Urine Markers → Microbiome (Linear)	none	DR1TP226	PFA 22:6 (Docosahexaenoic) (gm)	RSV_genus1000	Proteobacteria; Acidovorax	Proteobacteria	Acidovorax	8.78763099717424e-09	9.15633551077456e-09	0.349244919762177	0.641623633515983	0.196182737776245	1	0	0	0	0.959732306317691
Blood/Urine Markers → Microbiome (Linear)	none	DR1TP226	PFA 22:6 (Docosahexaenoic) (gm)	RSV_genus1003	Proteobacteria; Azohydromonas	Proteobacteria	Azohydromonas	2.04341921536064e-06	2.08953232636336e-06	0.340396629671253	0.641623633515983	0.196182737776245	1	0	0	0	0.977931372287989
Blood/Urine Markers → Microbiome (Linear)	none	DR1TP226	PFA 22:6 (Docosahexaenoic) (gm)	RSV_genus1004	Proteobacteria; Brachymonas	Proteobacteria	Brachymonas	2.84145777966614e-06	2.95606232235539e-06	0.348510508930366	0.641623633515983	0.196182737776245	1	0	0	0	0.961230674393248
Blood/Urine Markers → Microbiome (Linear)	none	DR1TP226	PFA 22:6 (Docosahexaenoic) (gm)	RSV_genus1005	Proteobacteria; Caenimonas	Proteobacteria	Caenimonas	5.50583053055859e-06	4.94593258571431e-06	0.279506847426039	0.641623633515983	0.196182737776245	1	0	0	0	1.11320371540475
Blood/Urine Markers → Microbiome (Linear)	none	DR1TP226	PFA 22:6 (Docosahexaenoic) (gm)	RSV_genus1006	Proteobacteria; Comamonas	Proteobacteria	Comamonas	-1.19961281397442e-05	9.39608109845954e-06	0.217086592215366	0.641623633515983	0.196182737776245	1	0	0	0	-1.27671611324331
Blood/Urine Markers → Microbiome (Linear)	none	DR1TP226	PFA 22:6 (Docosahexaenoic) (gm)	RSV_genus1007	Proteobacteria; Curvibacter	Proteobacteria	Curvibacter	7.67708165823588e-06	7.33220156432522e-06	0.308220593559147	0.641623633515983	0.196182737776245	1	0	0	0	1.04703636293752
Blood/Urine Markers → Microbiome (Linear)	none	DR1TP226	PFA 22:6 (Docosahexaenoic) (gm)	RSV_genus1008	Proteobacteria; Delftia	Proteobacteria	Delftia	-3.42076335506313e-05	2.43770842606711e-05	0.176668125792584	0.641623633515983	0.196182737776245	1	0	0	0	-1.40327010338231
Blood/Urine Markers → Microbiome (Linear)	none	DR1TP226	PFA 22:6 (Docosahexaenoic) (gm)	RSV_genus1009	Proteobacteria; Diaphorobacter	Proteobacteria	Diaphorobacter	-1.02338919914055e-06	9.97940771036442e-07	0.318006742966853	0.641623633515983	0.196182737776245	1	0	0	0	-1.02550094037914
Blood/Urine Markers → Microbiome (Linear)	none	DR1TP226	PFA 22:6 (Docosahexaenoic) (gm)	RSV_genus101	Actinobacteria; Janibacter	Actinobacteria	Janibacter	-1.46021706201033e-05	1.42444315160536e-05	0.318184424274507	0.641623633515983	0.196182737776245	1	0	0	0	-1.02511431246986
Blood/Urine Markers → Microbiome (Linear)	none	DR1TP226	PFA 22:6 (Docosahexaenoic) (gm)	RSV_genus1010	Proteobacteria; Extensimonas	Proteobacteria	Extensimonas	1.40530159128547e-05	1.41146126410354e-05	0.331938853641573	0.641623633515983	0.196182737776245	1	0	0	0	0.995635960422918
Blood/Urine Markers → Microbiome (Linear)	none	DR1TP226	PFA 22:6 (Docosahexaenoic) (gm)	RSV_genus1011	Proteobacteria; Hydrogenophaga	Proteobacteria	Hydrogenophaga	-9.71602400704876e-07	1.10302311130196e-06	0.389403563807266	0.641623633515983	0.196182737776245	1	0	0	0	-0.880854073454579
Blood/Urine Markers → Microbiome (Linear)	none	DR1TP226	PFA 22:6 (Docosahexaenoic) (gm)	RSV_genus1012	Proteobacteria; Inhella	Proteobacteria	Inhella	1.25411930362589e-07	1.23790429604297e-07	0.323741412739279	0.641623633515983	0.196182737776245	1	0	0	0	1.01309875701599
Blood/Urine Markers → Microbiome (Linear)	none	DR1TP226	PFA 22:6 (Docosahexaenoic) (gm)	RSV_genus1013	Proteobacteria; Kinneretia	Proteobacteria	Kinneretia	1.68281421541429e-06	1.71527598836925e-06	0.338884110901624	0.641623633515983	0.196182737776245	1	0	0	0	0.981074898048435
Blood/Urine Markers → Microbiome (Linear)	none	DR1TP226	PFA 22:6 (Docosahexaenoic) (gm)	RSV_genus1014	Proteobacteria; Lampropedia	Proteobacteria	Lampropedia	-5.65482954240221e-09	6.32682629712786e-09	0.382618440261476	0.641623633515983	0.196182737776245	1	0	0	0	-0.893786122272598
Blood/Urine Markers → Microbiome (Linear)	none	DR1TP226	PFA 22:6 (Docosahexaenoic) (gm)	RSV_genus1015	Proteobacteria; Limnohabitans	Proteobacteria	Limnohabitans	1.06151615627064e-07	1.14543355652643e-07	0.365685980618439	0.641623633515983	0.196182737776245	1	0	0	0	0.926737435115593
Blood/Urine Markers → Microbiome (Linear)	none	DR1TP226	PFA 22:6 (Docosahexaenoic) (gm)	RSV_genus1016	Proteobacteria; unclassified	Proteobacteria	NA	0.000290233397569134	0.000302856494680256	0.34993818192974	0.641623633515983	0.196182737776245	1	0	0	0	0.958319873164848
Blood/Urine Markers → Microbiome (Linear)	none	DR1TP226	PFA 22:6 (Docosahexaenoic) (gm)	RSV_genus1017	Proteobacteria; Ottowia	Proteobacteria	Ottowia	0.000252641418631886	0.000239355904872577	0.304431683546731	0.641623633515983	0.196182737776245	1	0	0	0	1.05550526846781
Blood/Urine Markers → Microbiome (Linear)	none	DR1TP226	PFA 22:6 (Docosahexaenoic) (gm)	RSV_genus1018	Proteobacteria; Pelomonas	Proteobacteria	Pelomonas	-0.000235235801802181	0.000195969196918987	0.244748126697261	0.641623633515983	0.196182737776245	1	0	0	0	-1.20037131090263
Blood/Urine Markers → Microbiome (Linear)	none	DR1TP226	PFA 22:6 (Docosahexaenoic) (gm)	RSV_genus1019	Proteobacteria; Piscinibacter	Proteobacteria	Piscinibacter	-1.29528252027468e-06	1.54730301777647e-06	0.412929669943003	0.641623633515983	0.196182737776245	1	0	0	0	-0.837122726055334
Blood/Urine Markers → Microbiome (Linear)	none	DR1TP226	PFA 22:6 (Docosahexaenoic) (gm)	RSV_genus102	Actinobacteria; Knoellia	Actinobacteria	Knoellia	-8.31752228293472e-06	9.3580838194863e-06	0.385221999047278	0.641623633515983	0.196182737776245	1	0	0	0	-0.888806132043312
Blood/Urine Markers → Microbiome (Linear)	none	DR1TP226	PFA 22:6 (Docosahexaenoic) (gm)	RSV_genus1020	Proteobacteria; Pseudacidovorax	Proteobacteria	Pseudacidovorax	-9.64993873937728e-09	1.1013593273458e-08	0.391872946930423	0.641623633515983	0.196182737776245	1	0	0	0	-0.876184411370351
Blood/Urine Markers → Microbiome (Linear)	none	DR1TP226	PFA 22:6 (Docosahexaenoic) (gm)	RSV_genus1021	Proteobacteria; Pseudorhodoferax	Proteobacteria	Pseudorhodoferax	-4.99405787200513e-07	5.61306460667754e-07	0.38474316118606	0.641623633515983	0.196182737776245	1	0	0	0	-0.889720361683346
Blood/Urine Markers → Microbiome (Linear)	none	DR1TP226	PFA 22:6 (Docosahexaenoic) (gm)	RSV_genus1024	Proteobacteria; Rhodoferax	Proteobacteria	Rhodoferax	-9.51332770959439e-06	9.89035008166285e-06	0.348192687916857	0.641623633515983	0.196182737776245	1	0	0	0	-0.961879774835526
Blood/Urine Markers → Microbiome (Linear)	none	DR1TP226	PFA 22:6 (Docosahexaenoic) (gm)	RSV_genus1025	Proteobacteria; Roseateles	Proteobacteria	Roseateles	-5.77727244969329e-08	6.63016668583804e-08	0.394434086440393	0.641623633515983	0.196182737776245	1	0	0	0	-0.871361569541454
Blood/Urine Markers → Microbiome (Linear)	none	DR1TP226	PFA 22:6 (Docosahexaenoic) (gm)	RSV_genus1027	Proteobacteria; Schlegelella	Proteobacteria	Schlegelella	-3.11449868864268e-05	2.53267949193172e-05	0.233810861971665	0.641623633515983	0.196182737776245	1	0	0	0	-1.22972476326533
Blood/Urine Markers → Microbiome (Linear)	none	DR1TP226	PFA 22:6 (Docosahexaenoic) (gm)	RSV_genus1028	Proteobacteria; Simplicispira	Proteobacteria	Simplicispira	-3.53951487265387e-09	3.67530044475614e-09	0.347617977945415	0.641623633515983	0.196182737776245	1	0	0	0	-0.96305456543124
Blood/Urine Markers → Microbiome (Linear)	none	DR1TP226	PFA 22:6 (Docosahexaenoic) (gm)	RSV_genus1029	Proteobacteria; Tepidicella	Proteobacteria	Tepidicella	-6.14205764492541e-07	5.25736580777756e-07	0.257145980882964	0.641623633515983	0.196182737776245	1	0	0	0	-1.16827663691179
Blood/Urine Markers → Microbiome (Linear)	none	DR1TP226	PFA 22:6 (Docosahexaenoic) (gm)	RSV_genus103	Actinobacteria; unclassified	Actinobacteria	NA	-5.03115858439164e-07	3.50808456687159e-07	0.167780509344518	0.641623633515983	0.196182737776245	1	0	0	0	-1.43416114648521
Blood/Urine Markers → Microbiome (Linear)	none	DR1TP226	PFA 22:6 (Docosahexaenoic) (gm)	RSV_genus1030	Proteobacteria; Tepidimonas	Proteobacteria	Tepidimonas	-1.51719752354552e-05	1.35154407431714e-05	0.275607685331986	0.641623633515983	0.196182737776245	1	0	0	0	-1.1225660726692
Blood/Urine Markers → Microbiome (Linear)	none	DR1TP226	PFA 22:6 (Docosahexaenoic) (gm)	RSV_genus1031	Proteobacteria; Variovorax	Proteobacteria	Variovorax	-6.81599759604095e-08	6.56102338292952e-08	0.311909598782419	0.641623633515983	0.196182737776245	1	0	0	0	-1.03886195769014
Blood/Urine Markers → Microbiome (Linear)	none	DR1TP226	PFA 22:6 (Docosahexaenoic) (gm)	RSV_genus1033	Proteobacteria; Xylophilus	Proteobacteria	Xylophilus	-1.22017003706909e-05	1.20146120204077e-05	0.322592151589345	0.641623633515983	0.196182737776245	1	0	0	0	-1.01557173464823
Blood/Urine Markers → Microbiome (Linear)	none	DR1TP226	PFA 22:6 (Docosahexaenoic) (gm)	RSV_genus1034	Proteobacteria; unclassified	Proteobacteria	NA	-1.60133068963871e-05	1.12955237627681e-05	0.172479479856965	0.641623633515983	0.196182737776245	1	0	0	0	-1.41766838198062
Blood/Urine Markers → Microbiome (Linear)	none	DR1TP226	PFA 22:6 (Docosahexaenoic) (gm)	RSV_genus1035	Proteobacteria; Actimicrobium	Proteobacteria	Actimicrobium	-3.13364654268961e-08	3.17318833178318e-08	0.335788650582609	0.641623633515983	0.196182737776245	1	0	0	0	-0.987538782776456
Blood/Urine Markers → Microbiome (Linear)	none	DR1TP226	PFA 22:6 (Docosahexaenoic) (gm)	RSV_genus1036	Proteobacteria; Duganella	Proteobacteria	Duganella	-4.76191483226686e-07	5.29120014635653e-07	0.379402385168674	0.641623633515983	0.196182737776245	1	0	0	0	-0.899968759553703
Blood/Urine Markers → Microbiome (Linear)	none	DR1TP226	PFA 22:6 (Docosahexaenoic) (gm)	RSV_genus1037	Proteobacteria; Herbaspirillum	Proteobacteria	Herbaspirillum	-1.11658655355019e-06	7.90536581096003e-07	0.173990725414312	0.641623633515983	0.196182737776245	1	0	0	0	-1.41244134711914
Blood/Urine Markers → Microbiome (Linear)	none	DR1TP226	PFA 22:6 (Docosahexaenoic) (gm)	RSV_genus1038	Proteobacteria; Herminiimonas	Proteobacteria	Herminiimonas	-4.75658458907463e-07	5.67893469153979e-07	0.412676877326629	0.641623633515983	0.196182737776245	1	0	0	0	-0.837583956751742
Blood/Urine Markers → Microbiome (Linear)	none	DR1TP226	PFA 22:6 (Docosahexaenoic) (gm)	RSV_genus1039	Proteobacteria; Janthinobacterium	Proteobacteria	Janthinobacterium	-1.12925870759735e-05	1.01291328217871e-05	0.278813205428806	0.641623633515983	0.196182737776245	1	0	0	0	-1.11486217770626
Blood/Urine Markers → Microbiome (Linear)	none	DR1TP226	PFA 22:6 (Docosahexaenoic) (gm)	RSV_genus1040	Proteobacteria; Massilia	Proteobacteria	Massilia	-6.91882538789065e-06	3.44469197862378e-06	0.059013329050523	0.641623633515983	0.196182737776245	1	0	0	0	-2.00854689790141
Blood/Urine Markers → Microbiome (Linear)	none	DR1TP226	PFA 22:6 (Docosahexaenoic) (gm)	RSV_genus1042	Proteobacteria; Noviherbaspirillum	Proteobacteria	Noviherbaspirillum	-1.41856239700249e-06	1.41113861303047e-06	0.327402934102926	0.641623633515983	0.196182737776245	1	0	0	0	-1.00526084673998
Blood/Urine Markers → Microbiome (Linear)	none	DR1TP226	PFA 22:6 (Docosahexaenoic) (gm)	RSV_genus1043	Proteobacteria; Oxalicibacterium	Proteobacteria	Oxalicibacterium	-4.3272821760344e-07	4.3187086208188e-07	0.328941739542049	0.641623633515983	0.196182737776245	1	0	0	0	-1.00198521270323
Blood/Urine Markers → Microbiome (Linear)	none	DR1TP226	PFA 22:6 (Docosahexaenoic) (gm)	RSV_genus1045	Proteobacteria; Undibacterium	Proteobacteria	Undibacterium	-3.68840585890644e-07	2.74074836727842e-07	0.194218294203089	0.641623633515983	0.196182737776245	1	0	0	0	-1.34576596047344
Blood/Urine Markers → Microbiome (Linear)	none	DR1TP226	PFA 22:6 (Docosahexaenoic) (gm)	RSV_genus1046	Proteobacteria; unclassified	Proteobacteria	NA	-1.39705777556499e-06	7.55591442005206e-07	0.0800858918076522	0.641623633515983	0.196182737776245	1	0	0	0	-1.8489592363003
Blood/Urine Markers → Microbiome (Linear)	none	DR1TP226	PFA 22:6 (Docosahexaenoic) (gm)	RSV_genus1048	Proteobacteria; unclassified	Proteobacteria	NA	-7.1212097263925e-08	7.21100756107412e-08	0.335784672256357	0.641623633515983	0.196182737776245	1	0	0	0	-0.987547116832
Blood/Urine Markers → Microbiome (Linear)	none	DR1TP226	PFA 22:6 (Docosahexaenoic) (gm)	RSV_genus105	Actinobacteria; Ornithinimicrobium	Actinobacteria	Ornithinimicrobium	-7.13289081555801e-07	4.77825923550303e-07	0.151914532364011	0.641623633515983	0.196182737776245	1	0	0	0	-1.49278020802216
Blood/Urine Markers → Microbiome (Linear)	none	DR1TP226	PFA 22:6 (Docosahexaenoic) (gm)	RSV_genus1050	Proteobacteria; Methylobacillus	Proteobacteria	Methylobacillus	-1.39726241319646e-06	9.10775778297658e-07	0.141477773845419	0.641623633515983	0.196182737776245	1	0	0	0	-1.53414533685569
Blood/Urine Markers → Microbiome (Linear)	none	DR1TP226	PFA 22:6 (Docosahexaenoic) (gm)	RSV_genus1055	Proteobacteria; Aquaspirillum	Proteobacteria	Aquaspirillum	-1.19974287310287e-08	1.27843530934284e-08	0.359792667680657	0.641623633515983	0.196182737776245	1	0	0	0	-0.938446290035262
Blood/Urine Markers → Microbiome (Linear)	none	DR1TP226	PFA 22:6 (Docosahexaenoic) (gm)	RSV_genus1056	Proteobacteria; Aquitalea	Proteobacteria	Aquitalea	-9.40253508201494e-08	8.2113802522052e-08	0.266403252960921	0.641623633515983	0.196182737776245	1	0	0	0	-1.14506146265603
Blood/Urine Markers → Microbiome (Linear)	none	DR1TP226	PFA 22:6 (Docosahexaenoic) (gm)	RSV_genus1057	Proteobacteria; Bergeriella	Proteobacteria	Bergeriella	2.32386378817208e-06	2.67081047385256e-06	0.395107513351891	0.641623633515983	0.196182737776245	1	0	0	0	0.870096852967625
Blood/Urine Markers → Microbiome (Linear)	none	DR1TP226	PFA 22:6 (Docosahexaenoic) (gm)	RSV_genus1058	Proteobacteria; Conchiformibius	Proteobacteria	Conchiformibius	-1.18015254578204e-05	6.58506941031136e-06	0.0890463999803626	0.641623633515983	0.196182737776245	1	0	0	0	-1.79216417056148
Blood/Urine Markers → Microbiome (Linear)	none	DR1TP226	PFA 22:6 (Docosahexaenoic) (gm)	RSV_genus1059	Proteobacteria; Deefgea	Proteobacteria	Deefgea	-3.14880056156191e-06	2.8704148192577e-06	0.2863573020264	0.641623633515983	0.196182737776245	1	0	0	0	-1.09698449869911
Blood/Urine Markers → Microbiome (Linear)	none	DR1TP226	PFA 22:6 (Docosahexaenoic) (gm)	RSV_genus1060	Proteobacteria; Eikenella	Proteobacteria	Eikenella	-8.99131785015791e-05	5.77762842590591e-05	0.136153716004863	0.641623633515983	0.196182737776245	1	0	0	0	-1.55622985546152
Blood/Urine Markers → Microbiome (Linear)	none	DR1TP226	PFA 22:6 (Docosahexaenoic) (gm)	RSV_genus1061	Proteobacteria; Kingella	Proteobacteria	Kingella	0.000138290688104315	0.0001260592844531	0.286338348881073	0.641623633515983	0.196182737776245	1	0	0	0	1.09702897889894
Blood/Urine Markers → Microbiome (Linear)	none	DR1TP226	PFA 22:6 (Docosahexaenoic) (gm)	RSV_genus1062	Proteobacteria; unclassified	Proteobacteria	NA	-1.8499882631428e-05	1.28736464228371e-05	0.166972388470621	0.641623633515983	0.196182737776245	1	0	0	0	-1.43703516655626
Blood/Urine Markers → Microbiome (Linear)	none	DR1TP226	PFA 22:6 (Docosahexaenoic) (gm)	RSV_genus1063	Proteobacteria; Neisseria	Proteobacteria	Neisseria	0.00667019306531537	0.00253249166405475	0.0163576961078135	0.641623633515983	0.196182737776245	1	0	0	0	2.63384601023159
Blood/Urine Markers → Microbiome (Linear)	none	DR1TP226	PFA 22:6 (Docosahexaenoic) (gm)	RSV_genus1065	Proteobacteria; Snodgrassella	Proteobacteria	Snodgrassella	-5.27934087827241e-08	5.12482297083536e-08	0.31587528915615	0.641623633515983	0.196182737776245	1	0	0	0	-1.03015087707739
Blood/Urine Markers → Microbiome (Linear)	none	DR1TP226	PFA 22:6 (Docosahexaenoic) (gm)	RSV_genus1066	Proteobacteria; Vitreoscilla	Proteobacteria	Vitreoscilla	-1.22727543534362e-07	1.22546094285357e-07	0.329179213856182	0.641623633515983	0.196182737776245	1	0	0	0	-1.0014806612162
Blood/Urine Markers → Microbiome (Linear)	none	DR1TP226	PFA 22:6 (Docosahexaenoic) (gm)	RSV_genus1067	Proteobacteria; Vogesella	Proteobacteria	Vogesella	-1.27824594207752e-08	1.04318316999386e-08	0.23542335097447	0.641623633515983	0.196182737776245	1	0	0	0	-1.22533221283185
Blood/Urine Markers → Microbiome (Linear)	none	DR1TP226	PFA 22:6 (Docosahexaenoic) (gm)	RSV_genus1068	Proteobacteria; Gallionella	Proteobacteria	Gallionella	1.65833570506985e-08	1.61027356590498e-08	0.316014184794373	0.641623633515983	0.196182737776245	1	0	0	0	1.02984718881469
Blood/Urine Markers → Microbiome (Linear)	none	DR1TP226	PFA 22:6 (Docosahexaenoic) (gm)	RSV_genus1069	Proteobacteria; unclassified	Proteobacteria	NA	-2.40690933905086e-07	2.2934283331063e-07	0.3071234636923	0.641623633515983	0.196182737776245	1	0	0	0	-1.04948094706359
Blood/Urine Markers → Microbiome (Linear)	none	DR1TP226	PFA 22:6 (Docosahexaenoic) (gm)	RSV_genus1071	Proteobacteria; 12up	Proteobacteria	12up	1.33440515746365e-06	1.39608585399868e-06	0.35116807416097	0.641623633515983	0.196182737776245	1	0	0	0	0.955818837102058
Blood/Urine Markers → Microbiome (Linear)	none	DR1TP226	PFA 22:6 (Docosahexaenoic) (gm)	RSV_genus1075	Proteobacteria; Candidatus_Accumulibacter	Proteobacteria	Candidatus_Accumulibacter	-2.72966318189405e-06	2.70047735439481e-06	0.324808720550794	0.641623633515983	0.196182737776245	1	0	0	0	-1.0108076549695
Blood/Urine Markers → Microbiome (Linear)	none	DR1TP226	PFA 22:6 (Docosahexaenoic) (gm)	RSV_genus1078	Proteobacteria; unclassified	Proteobacteria	NA	1.15468440607805e-06	1.32214436970769e-06	0.393380990289155	0.641623633515983	0.196182737776245	1	0	0	0	0.873342149717986
Blood/Urine Markers → Microbiome (Linear)	none	DR1TP226	PFA 22:6 (Docosahexaenoic) (gm)	RSV_genus108	Actinobacteria; Terrabacter	Actinobacteria	Terrabacter	6.0506098792049e-08	5.26903387532195e-08	0.265083547685055	0.641623633515983	0.196182737776245	1	0	0	0	1.14833383545768
Blood/Urine Markers → Microbiome (Linear)	none	DR1TP226	PFA 22:6 (Docosahexaenoic) (gm)	RSV_genus1080	Proteobacteria; Sulfuritalea	Proteobacteria	Sulfuritalea	-1.03973000049938e-08	1.00561587681616e-08	0.31415339180315	0.641623633515983	0.196182737776245	1	0	0	0	-1.03392361285229
Blood/Urine Markers → Microbiome (Linear)	none	DR1TP226	PFA 22:6 (Docosahexaenoic) (gm)	RSV_genus1082	Proteobacteria; Zoogloea	Proteobacteria	Zoogloea	-5.52901042705113e-06	4.49981848894844e-06	0.234179492330738	0.641623633515983	0.196182737776245	1	0	0	0	-1.2287185451214
Blood/Urine Markers → Microbiome (Linear)	none	DR1TP226	PFA 22:6 (Docosahexaenoic) (gm)	RSV_genus1083	Proteobacteria; unclassified	Proteobacteria	NA	-7.48075394098135e-06	6.83154497566357e-06	0.287190570902727	0.641623633515983	0.196182737776245	1	0	0	0	-1.09503106070889
Blood/Urine Markers → Microbiome (Linear)	none	DR1TP226	PFA 22:6 (Docosahexaenoic) (gm)	RSV_genus1084	Proteobacteria; unclassified	Proteobacteria	NA	1.03848213830722e-05	1.00762812254724e-05	0.315660614242365	0.641623633515983	0.196182737776245	1	0	0	0	1.03062043929658
Blood/Urine Markers → Microbiome (Linear)	none	DR1TP226	PFA 22:6 (Docosahexaenoic) (gm)	RSV_genus1086	Proteobacteria; unclassified	Proteobacteria	NA	4.42205225664078e-08	4.36282100129294e-08	0.323519230255335	0.641623633515983	0.196182737776245	1	0	0	0	1.01357636614711
Blood/Urine Markers → Microbiome (Linear)	none	DR1TP226	PFA 22:6 (Docosahexaenoic) (gm)	RSV_genus1087	Proteobacteria; Peredibacter	Proteobacteria	Peredibacter	6.5580648239492e-05	8.17991050074805e-05	0.432623459360847	0.641623633515983	0.196182737776245	1	0	0	0	0.801728188022285
Blood/Urine Markers → Microbiome (Linear)	none	DR1TP226	PFA 22:6 (Docosahexaenoic) (gm)	RSV_genus1088	Proteobacteria; Bdellovibrio	Proteobacteria	Bdellovibrio	-3.77351025084717e-06	3.30286752841779e-06	0.267441611531766	0.641623633515983	0.196182737776245	1	0	0	0	-1.14249518588923
Blood/Urine Markers → Microbiome (Linear)	none	DR1TP226	PFA 22:6 (Docosahexaenoic) (gm)	RSV_genus1089	Proteobacteria; OM27_clade	Proteobacteria	OM27_clade	7.52595985637238e-08	7.85290112696683e-08	0.349915125475103	0.641623633515983	0.196182737776245	1	0	0	0	0.958366816886088
Blood/Urine Markers → Microbiome (Linear)	none	DR1TP226	PFA 22:6 (Docosahexaenoic) (gm)	RSV_genus109	Actinobacteria; Tetrasphaera	Actinobacteria	Tetrasphaera	-2.99781563981407e-08	2.39552333266467e-08	0.225969021618701	0.641623633515983	0.196182737776245	1	0	0	0	-1.25142410384266
Blood/Urine Markers → Microbiome (Linear)	none	DR1TP226	PFA 22:6 (Docosahexaenoic) (gm)	RSV_genus1090	Proteobacteria; Desulfobulbus	Proteobacteria	Desulfobulbus	4.53413113192984e-05	4.82399736405615e-05	0.359059701776669	0.641623633515983	0.196182737776245	1	0	0	0	0.939911610589568
Blood/Urine Markers → Microbiome (Linear)	none	DR1TP226	PFA 22:6 (Docosahexaenoic) (gm)	RSV_genus1091	Proteobacteria; unclassified	Proteobacteria	NA	-5.4044734007567e-08	4.13659824983047e-08	0.206976681701517	0.641623633515983	0.196182737776245	1	0	0	0	-1.30650188255004
Blood/Urine Markers → Microbiome (Linear)	none	DR1TP226	PFA 22:6 (Docosahexaenoic) (gm)	RSV_genus1092	Proteobacteria; unclassified	Proteobacteria	NA	-5.55680283541501e-07	5.68048714579111e-07	0.340254448361444	0.641623633515983	0.196182737776245	1	0	0	0	-0.978226460653512
Blood/Urine Markers → Microbiome (Linear)	none	DR1TP226	PFA 22:6 (Docosahexaenoic) (gm)	RSV_genus1093	Proteobacteria; Desulfovermiculus	Proteobacteria	Desulfovermiculus	4.09085634948868e-08	4.24145113716362e-08	0.346914442216371	0.641623633515983	0.196182737776245	1	0	0	0	0.964494513126552
Blood/Urine Markers → Microbiome (Linear)	none	DR1TP226	PFA 22:6 (Docosahexaenoic) (gm)	RSV_genus1096	Proteobacteria; Bilophila	Proteobacteria	Bilophila	-1.13017417736515e-05	6.26763296609361e-06	0.0872412286193081	0.641623633515983	0.196182737776245	1	0	0	0	-1.80319138577374
Blood/Urine Markers → Microbiome (Linear)	none	DR1TP226	PFA 22:6 (Docosahexaenoic) (gm)	RSV_genus1097	Proteobacteria; Desulfovibrio	Proteobacteria	Desulfovibrio	-1.02471096364692e-05	7.05876925560865e-06	0.162902112767268	0.641623633515983	0.196182737776245	1	0	0	0	-1.45168502686601
Blood/Urine Markers → Microbiome (Linear)	none	DR1TP226	PFA 22:6 (Docosahexaenoic) (gm)	RSV_genus1098	Proteobacteria; unclassified	Proteobacteria	NA	-2.13684927384666e-07	1.79819175769575e-07	0.249344586186661	0.641623633515983	0.196182737776245	1	0	0	0	-1.18833225917178
Blood/Urine Markers → Microbiome (Linear)	none	DR1TP226	PFA 22:6 (Docosahexaenoic) (gm)	RSV_genus11	Acidobacteria; Candidatus_Solibacter	Acidobacteria	Candidatus_Solibacter	-2.75498785040176e-07	2.81630886222528e-07	0.340254448361443	0.641623633515983	0.196182737776245	1	0	0	0	-0.978226460653514
Blood/Urine Markers → Microbiome (Linear)	none	DR1TP226	PFA 22:6 (Docosahexaenoic) (gm)	RSV_genus1100	Proteobacteria; unclassified	Proteobacteria	NA	-1.30751677655951e-07	1.33544319552203e-07	0.339839438374433	0.641623633515983	0.196182737776245	1	0	0	0	-0.979088276419271
Blood/Urine Markers → Microbiome (Linear)	none	DR1TP226	PFA 22:6 (Docosahexaenoic) (gm)	RSV_genus1101	Proteobacteria; unclassified	Proteobacteria	NA	1.04005959234333e-07	1.0666131615229e-07	0.341760639651347	0.641623633515983	0.196182737776245	1	0	0	0	0.975104780123235
Blood/Urine Markers → Microbiome (Linear)	none	DR1TP226	PFA 22:6 (Docosahexaenoic) (gm)	RSV_genus1103	Proteobacteria; unclassified	Proteobacteria	NA	-3.09683842849531e-08	3.05726322860966e-08	0.3238131262151	0.641623633515983	0.196182737776245	1	0	0	0	-1.0129446491605
Blood/Urine Markers → Microbiome (Linear)	none	DR1TP226	PFA 22:6 (Docosahexaenoic) (gm)	RSV_genus1104	Proteobacteria; unclassified	Proteobacteria	NA	-9.61215631621754e-07	9.82298587346153e-07	0.340104808501844	0.641623633515983	0.196182737776245	1	0	0	0	-0.978537120997641
Blood/Urine Markers → Microbiome (Linear)	none	DR1TP226	PFA 22:6 (Docosahexaenoic) (gm)	RSV_genus1105	Proteobacteria; unclassified	Proteobacteria	NA	-9.98520850798077e-06	1.01163882110353e-05	0.33603017476285	0.641623633515983	0.196182737776245	1	0	0	0	-0.987032950859734
Blood/Urine Markers → Microbiome (Linear)	none	DR1TP226	PFA 22:6 (Docosahexaenoic) (gm)	RSV_genus1107	Proteobacteria; unclassified	Proteobacteria	NA	-1.3154069525025e-07	1.29102603872019e-07	0.321056937135166	0.641623633515983	0.196182737776245	1	0	0	0	-1.01888491250453
Blood/Urine Markers → Microbiome (Linear)	none	DR1TP226	PFA 22:6 (Docosahexaenoic) (gm)	RSV_genus1108	Proteobacteria; unclassified	Proteobacteria	NA	-1.54297476288563e-07	1.54449125775015e-07	0.33033996300374	0.641623633515983	0.196182737776245	1	0	0	0	-0.999018126611657
Blood/Urine Markers → Microbiome (Linear)	none	DR1TP226	PFA 22:6 (Docosahexaenoic) (gm)	RSV_genus1109	Proteobacteria; Haliangium	Proteobacteria	Haliangium	-8.15740289686586e-06	7.92859593445519e-06	0.316466698551824	0.641623633515983	0.196182737776245	1	0	0	0	-1.02885844660293
Blood/Urine Markers → Microbiome (Linear)	none	DR1TP226	PFA 22:6 (Docosahexaenoic) (gm)	RSV_genus111	Actinobacteria; Candidatus_Limnoluna	Actinobacteria	Candidatus_Limnoluna	1.38318814639856e-07	1.49253509568872e-07	0.365685980618441	0.641623633515983	0.196182737776245	1	0	0	0	0.926737435115589
Blood/Urine Markers → Microbiome (Linear)	none	DR1TP226	PFA 22:6 (Docosahexaenoic) (gm)	RSV_genus1110	Proteobacteria; unclassified	Proteobacteria	NA	4.16223361051236e-09	4.1177760340234e-09	0.324813922275879	0.641623633515983	0.196182737776245	1	0	0	0	1.01079650183051
Blood/Urine Markers → Microbiome (Linear)	none	DR1TP226	PFA 22:6 (Docosahexaenoic) (gm)	RSV_genus1111	Proteobacteria; Corallococcus	Proteobacteria	Corallococcus	-4.3807322607274e-08	4.2180973931541e-08	0.31204807701308	0.641623633515983	0.196182737776245	1	0	0	0	-1.03855645150282
Blood/Urine Markers → Microbiome (Linear)	none	DR1TP226	PFA 22:6 (Docosahexaenoic) (gm)	RSV_genus1113	Proteobacteria; unclassified	Proteobacteria	NA	-6.10934166248328e-07	4.48753546721344e-07	0.189314214826414	0.641623633515983	0.196182737776245	1	0	0	0	-1.3614024239182
Blood/Urine Markers → Microbiome (Linear)	none	DR1TP226	PFA 22:6 (Docosahexaenoic) (gm)	RSV_genus1114	Proteobacteria; unclassified	Proteobacteria	NA	-7.61739178279857e-07	6.75461923681554e-07	0.273473974067573	0.641623633515983	0.196182737776245	1	0	0	0	-1.12773074480358
Blood/Urine Markers → Microbiome (Linear)	none	DR1TP226	PFA 22:6 (Docosahexaenoic) (gm)	RSV_genus1116	Proteobacteria; unclassified	Proteobacteria	NA	3.78225474820346e-08	3.71279258519676e-08	0.321138378205067	0.641623633515983	0.196182737776245	1	0	0	0	1.01870887247611
Blood/Urine Markers → Microbiome (Linear)	none	DR1TP226	PFA 22:6 (Docosahexaenoic) (gm)	RSV_genus1117	Proteobacteria; Phaselicystis	Proteobacteria	Phaselicystis	-6.35520822539145e-07	5.09757092234163e-07	0.227654078346213	0.641623633515983	0.196182737776245	1	0	0	0	-1.2467130565144
Blood/Urine Markers → Microbiome (Linear)	none	DR1TP226	PFA 22:6 (Docosahexaenoic) (gm)	RSV_genus1118	Proteobacteria; Byssovorax	Proteobacteria	Byssovorax	2.25069035828286e-07	2.45127487035783e-07	0.370038490126075	0.641623633515983	0.196182737776245	1	0	0	0	0.91817135054883
Blood/Urine Markers → Microbiome (Linear)	none	DR1TP226	PFA 22:6 (Docosahexaenoic) (gm)	RSV_genus1119	Proteobacteria; unclassified	Proteobacteria	NA	-1.89579419094864e-06	1.3717545028033e-06	0.182998769915006	0.641623633515983	0.196182737776245	1	0	0	0	-1.38202148203226
Blood/Urine Markers → Microbiome (Linear)	none	DR1TP226	PFA 22:6 (Docosahexaenoic) (gm)	RSV_genus1121	Proteobacteria; unclassified	Proteobacteria	NA	-1.3597275910781e-05	1.38187665529623e-05	0.337494411380675	0.641623633515983	0.196182737776245	1	0	0	0	-0.98397175020416
Blood/Urine Markers → Microbiome (Linear)	none	DR1TP226	PFA 22:6 (Docosahexaenoic) (gm)	RSV_genus1124	Proteobacteria; unclassified	Proteobacteria	NA	-5.12198627451715e-06	5.09293317026623e-06	0.327194863472647	0.641623633515983	0.196182737776245	1	0	0	0	-1.00570459169198
Blood/Urine Markers → Microbiome (Linear)	none	DR1TP226	PFA 22:6 (Docosahexaenoic) (gm)	RSV_genus1125	Proteobacteria; unclassified	Proteobacteria	NA	-2.78576643341387e-06	2.71015297396614e-06	0.31690575298371	0.641623633515983	0.196182737776245	1	0	0	0	-1.02790007065065
Blood/Urine Markers → Microbiome (Linear)	none	DR1TP226	PFA 22:6 (Docosahexaenoic) (gm)	RSV_genus1126	Proteobacteria; unclassified	Proteobacteria	NA	-2.60726215102857e-06	1.82049117687987e-06	0.168340797545364	0.641623633515983	0.196182737776245	1	0	0	0	-1.43217510973997
Blood/Urine Markers → Microbiome (Linear)	none	DR1TP226	PFA 22:6 (Docosahexaenoic) (gm)	RSV_genus1127	Proteobacteria; unclassified	Proteobacteria	NA	-4.94597521118633e-09	5.05371958972715e-09	0.340035913434537	0.641623633515983	0.196182737776245	1	0	0	0	-0.978680182659949
Blood/Urine Markers → Microbiome (Linear)	none	DR1TP226	PFA 22:6 (Docosahexaenoic) (gm)	RSV_genus1128	Proteobacteria; Desulfomonile	Proteobacteria	Desulfomonile	-1.51837436433189e-08	1.58021364547723e-08	0.348688904974919	0.641623633515983	0.196182737776245	1	0	0	0	-0.960866506043445
Blood/Urine Markers → Microbiome (Linear)	none	DR1TP226	PFA 22:6 (Docosahexaenoic) (gm)	RSV_genus1129	Proteobacteria; unclassified	Proteobacteria	NA	-4.64616527416985e-08	4.58679087551373e-08	0.323813126215099	0.641623633515983	0.196182737776245	1	0	0	0	-1.0129446491605
Blood/Urine Markers → Microbiome (Linear)	none	DR1TP226	PFA 22:6 (Docosahexaenoic) (gm)	RSV_genus113	Actinobacteria; Clavibacter	Actinobacteria	Clavibacter	-2.30740835949988e-05	2.35488465515559e-05	0.339478101971701	0.641623633515983	0.196182737776245	1	0	0	0	-0.979839226710418
Blood/Urine Markers → Microbiome (Linear)	none	DR1TP226	PFA 22:6 (Docosahexaenoic) (gm)	RSV_genus1130	Proteobacteria; Desulfovirga	Proteobacteria	Desulfovirga	1.25272877439405e-07	1.30714957187728e-07	0.349915125475102	0.641623633515983	0.196182737776245	1	0	0	0	0.95836681688609
Blood/Urine Markers → Microbiome (Linear)	none	DR1TP226	PFA 22:6 (Docosahexaenoic) (gm)	RSV_genus1132	Proteobacteria; Arcobacter	Proteobacteria	Arcobacter	1.18065444301149e-05	1.26234219176444e-05	0.361375548211034	0.641623633515983	0.196182737776245	1	0	0	0	0.935288743982508
Blood/Urine Markers → Microbiome (Linear)	none	DR1TP226	PFA 22:6 (Docosahexaenoic) (gm)	RSV_genus1134	Proteobacteria; Sulfurospirillum	Proteobacteria	Sulfurospirillum	-2.2334068389162e-07	2.24738156550869e-07	0.332817694403508	0.641623633515983	0.196182737776245	1	0	0	0	-0.993781773951088
Blood/Urine Markers → Microbiome (Linear)	none	DR1TP226	PFA 22:6 (Docosahexaenoic) (gm)	RSV_genus1136	Proteobacteria; unclassified	Proteobacteria	NA	-2.92796353039525e-06	2.76490000900044e-06	0.302888474395884	0.641623633515983	0.196182737776245	1	0	0	0	-1.05897628155232
Blood/Urine Markers → Microbiome (Linear)	none	DR1TP226	PFA 22:6 (Docosahexaenoic) (gm)	RSV_genus1137	Proteobacteria; Rs-M59_termite_group	Proteobacteria	Rs-M59_termite_group	-6.07767154271594e-06	4.75670153868735e-06	0.216744146007157	0.641623633515983	0.196182737776245	1	0	0	0	-1.27770714502157
Blood/Urine Markers → Microbiome (Linear)	none	DR1TP226	PFA 22:6 (Docosahexaenoic) (gm)	RSV_genus1138	Proteobacteria; Sulfuricurvum	Proteobacteria	Sulfuricurvum	-7.63946795134978e-08	7.57017968390688e-08	0.325581175254967	0.641623633515983	0.196182737776245	1	0	0	0	-1.00915279033471
Blood/Urine Markers → Microbiome (Linear)	none	DR1TP226	PFA 22:6 (Docosahexaenoic) (gm)	RSV_genus1139	Proteobacteria; Wolinella	Proteobacteria	Wolinella	6.32189619732892e-06	6.9358345192045e-06	0.373460919237049	0.641623633515983	0.196182737776245	1	0	0	0	0.911483135853997
Blood/Urine Markers → Microbiome (Linear)	none	DR1TP226	PFA 22:6 (Docosahexaenoic) (gm)	RSV_genus114	Actinobacteria; Cryobacterium	Actinobacteria	Cryobacterium	-3.52018823724068e-06	3.24680713032452e-06	0.291842813734283	0.641623633515983	0.196182737776245	1	0	0	0	-1.08419998353547
Blood/Urine Markers → Microbiome (Linear)	none	DR1TP226	PFA 22:6 (Docosahexaenoic) (gm)	RSV_genus1140	Proteobacteria; unclassified	Proteobacteria	NA	2.08763062355439e-08	1.88055931674916e-08	0.280803508844182	0.641623633515983	0.196182737776245	1	0	0	0	1.11011155296244
Blood/Urine Markers → Microbiome (Linear)	none	DR1TP226	PFA 22:6 (Docosahexaenoic) (gm)	RSV_genus1141	Proteobacteria; unclassified	Proteobacteria	NA	-6.6372251671728e-09	7.02217252955656e-09	0.356432214797995	0.641623633515983	0.196182737776245	1	0	0	0	-0.945181158571153
Blood/Urine Markers → Microbiome (Linear)	none	DR1TP226	PFA 22:6 (Docosahexaenoic) (gm)	RSV_genus1142	Proteobacteria; unclassified	Proteobacteria	NA	-1.56934583823228e-09	1.66007972112275e-09	0.356351397758275	0.641623633515983	0.196182737776245	1	0	0	0	-0.945343659261677
Blood/Urine Markers → Microbiome (Linear)	none	DR1TP226	PFA 22:6 (Docosahexaenoic) (gm)	RSV_genus1144	Proteobacteria; unclassified	Proteobacteria	NA	3.51333374035124e-08	3.53502285171074e-08	0.332778446773083	0.641623633515983	0.196182737776245	1	0	0	0	0.993864506038763
Blood/Urine Markers → Microbiome (Linear)	none	DR1TP226	PFA 22:6 (Docosahexaenoic) (gm)	RSV_genus1147	Proteobacteria; Anaerobiospirillum	Proteobacteria	Anaerobiospirillum	-2.49128781440736e-07	2.06983820006066e-07	0.243520840304344	0.641623633515983	0.196182737776245	1	0	0	0	-1.20361476289999
Blood/Urine Markers → Microbiome (Linear)	none	DR1TP226	PFA 22:6 (Docosahexaenoic) (gm)	RSV_genus115	Actinobacteria; Curtobacterium	Actinobacteria	Curtobacterium	-1.33252893872038e-05	1.36847265546938e-05	0.342423279658903	0.641623633515983	0.196182737776245	1	0	0	0	-0.973734428228917
Blood/Urine Markers → Microbiome (Linear)	none	DR1TP226	PFA 22:6 (Docosahexaenoic) (gm)	RSV_genus1151	Proteobacteria; Succinivibrionaceae_UCG-001	Proteobacteria	Succinivibrionaceae_UCG-001	1.71411498385109e-07	1.75134827850079e-07	0.340007008044064	0.641623633515983	0.196182737776245	1	0	0	0	0.978740211123755
Blood/Urine Markers → Microbiome (Linear)	none	DR1TP226	PFA 22:6 (Docosahexaenoic) (gm)	RSV_genus1152	Proteobacteria; Alishewanella	Proteobacteria	Alishewanella	-3.51163771999987e-08	3.5321280361484e-08	0.332619856927664	0.641623633515983	0.196182737776245	1	0	0	0	-0.994198875029775
Blood/Urine Markers → Microbiome (Linear)	none	DR1TP226	PFA 22:6 (Docosahexaenoic) (gm)	RSV_genus1153	Proteobacteria; unclassified	Proteobacteria	NA	-7.93409880199309e-06	8.1204463353243e-06	0.34082055031608	0.641623633515983	0.196182737776245	1	0	0	0	-0.977052057776604
Blood/Urine Markers → Microbiome (Linear)	none	DR1TP226	PFA 22:6 (Docosahexaenoic) (gm)	RSV_genus1155	Proteobacteria; Moritella	Proteobacteria	Moritella	8.66384598958149e-08	8.86389173966284e-08	0.340637629984402	0.641623633515983	0.196182737776245	1	0	0	0	0.977431386127358
Blood/Urine Markers → Microbiome (Linear)	none	DR1TP226	PFA 22:6 (Docosahexaenoic) (gm)	RSV_genus1156	Proteobacteria; Paramoritella	Proteobacteria	Paramoritella	-4.45314063168231e-07	3.03236846156714e-07	0.158320783819272	0.641623633515983	0.196182737776245	1	0	0	0	-1.46853546596409
Blood/Urine Markers → Microbiome (Linear)	none	DR1TP226	PFA 22:6 (Docosahexaenoic) (gm)	RSV_genus1157	Proteobacteria; unclassified	Proteobacteria	NA	-4.33588518091825e-09	4.71898979916951e-09	0.369709532116768	0.641623633515983	0.196182737776245	1	0	0	0	-0.918816391949251
Blood/Urine Markers → Microbiome (Linear)	none	DR1TP226	PFA 22:6 (Docosahexaenoic) (gm)	RSV_genus1158	Proteobacteria; Pseudoalteromonas	Proteobacteria	Pseudoalteromonas	4.23629817128501e-06	3.97566641122207e-06	0.299978250443051	0.641623633515983	0.196182737776245	1	0	0	0	1.06555674775108
Blood/Urine Markers → Microbiome (Linear)	none	DR1TP226	PFA 22:6 (Docosahexaenoic) (gm)	RSV_genus1159	Proteobacteria; Psychromonas	Proteobacteria	Psychromonas	-2.48281593839567e-06	2.40741011401393e-06	0.315339891496152	0.641623633515983	0.196182737776245	1	0	0	0	-1.03132238414336
Blood/Urine Markers → Microbiome (Linear)	none	DR1TP226	PFA 22:6 (Docosahexaenoic) (gm)	RSV_genus116	Actinobacteria; Frondihabitans	Actinobacteria	Frondihabitans	-9.26575439598526e-08	4.66762063705282e-08	0.061759628834997	0.641623633515983	0.196182737776245	1	0	0	0	-1.98511299792259
Blood/Urine Markers → Microbiome (Linear)	none	DR1TP226	PFA 22:6 (Docosahexaenoic) (gm)	RSV_genus1160	Proteobacteria; Shewanella	Proteobacteria	Shewanella	-5.9283981930561e-06	4.58553856303954e-06	0.211564843015263	0.641623633515983	0.196182737776245	1	0	0	0	-1.29284665509965
Blood/Urine Markers → Microbiome (Linear)	none	DR1TP226	PFA 22:6 (Docosahexaenoic) (gm)	RSV_genus1161	Proteobacteria; Cardiobacterium	Proteobacteria	Cardiobacterium	0.00806727296425675	0.00777153651838291	0.312276014434218	0.641623633515983	0.196182737776245	1	0	0	0	1.03805379350329
Blood/Urine Markers → Microbiome (Linear)	none	DR1TP226	PFA 22:6 (Docosahexaenoic) (gm)	RSV_genus1162	Proteobacteria; unclassified	Proteobacteria	NA	-1.5570799164209e-05	1.18018225739718e-05	0.202729498969463	0.641623633515983	0.196182737776245	1	0	0	0	-1.31935546959921
Blood/Urine Markers → Microbiome (Linear)	none	DR1TP226	PFA 22:6 (Docosahexaenoic) (gm)	RSV_genus1164	Proteobacteria; Simiduia	Proteobacteria	Simiduia	-1.20367587015488e-05	1.21850884923695e-05	0.335651114637912	0.641623633515983	0.196182737776245	1	0	0	0	-0.987826941846698
Blood/Urine Markers → Microbiome (Linear)	none	DR1TP226	PFA 22:6 (Docosahexaenoic) (gm)	RSV_genus1166	Proteobacteria; unclassified	Proteobacteria	NA	-3.87208374304926e-08	3.950708096596e-08	0.339353327942319	0.641623633515983	0.196182737776245	1	0	0	0	-0.980098667979422
Blood/Urine Markers → Microbiome (Linear)	none	DR1TP226	PFA 22:6 (Docosahexaenoic) (gm)	RSV_genus1168	Proteobacteria; Rheinheimera	Proteobacteria	Rheinheimera	0.000127753970258565	0.000121022017421441	0.304377977788837	0.641623633515983	0.196182737776245	1	0	0	0	1.0556258520603
Blood/Urine Markers → Microbiome (Linear)	none	DR1TP226	PFA 22:6 (Docosahexaenoic) (gm)	RSV_genus1169	Proteobacteria; unclassified	Proteobacteria	NA	-2.93042998706901e-06	2.86722767666943e-06	0.319598391610097	0.641623633515983	0.196182737776245	1	0	0	0	-1.02204300373976
Blood/Urine Markers → Microbiome (Linear)	none	DR1TP226	PFA 22:6 (Docosahexaenoic) (gm)	RSV_genus117	Actinobacteria; Gryllotalpicola	Actinobacteria	Gryllotalpicola	-2.44314332803672e-09	2.46942058625516e-09	0.334920563689356	0.641623633515983	0.196182737776245	1	0	0	0	-0.989358937734339
Blood/Urine Markers → Microbiome (Linear)	none	DR1TP226	PFA 22:6 (Docosahexaenoic) (gm)	RSV_genus1170	Proteobacteria; Thiogranum	Proteobacteria	Thiogranum	-1.08955769329367e-08	1.0713615772954e-08	0.321937076030403	0.641623633515983	0.196182737776245	1	0	0	0	-1.016984103578
Blood/Urine Markers → Microbiome (Linear)	none	DR1TP226	PFA 22:6 (Docosahexaenoic) (gm)	RSV_genus1171	Proteobacteria; unclassified	Proteobacteria	NA	-4.42399625169134e-07	4.42834432513861e-07	0.330339963003739	0.641623633515983	0.196182737776245	1	0	0	0	-0.999018126611658
Blood/Urine Markers → Microbiome (Linear)	none	DR1TP226	PFA 22:6 (Docosahexaenoic) (gm)	RSV_genus1172	Proteobacteria; unclassified	Proteobacteria	NA	-1.31489525385115e-07	1.24698402763864e-07	0.304897341894299	0.641623633515983	0.196182737776245	1	0	0	0	-1.05446038177499
Blood/Urine Markers → Microbiome (Linear)	none	DR1TP226	PFA 22:6 (Docosahexaenoic) (gm)	RSV_genus1173	Proteobacteria; Buchnera	Proteobacteria	Buchnera	-2.21330214476936e-07	2.10168585380158e-07	0.305500803510107	0.641623633515983	0.196182737776245	1	0	0	0	-1.0531079803225
Blood/Urine Markers → Microbiome (Linear)	none	DR1TP226	PFA 22:6 (Docosahexaenoic) (gm)	RSV_genus1174	Proteobacteria; Candidatus_Blochmannia	Proteobacteria	Candidatus_Blochmannia	0.000131692769125151	0.000132015505497595	0.331030833018788	0.641623633515983	0.196182737776245	1	0	0	0	0.997555314648629
Blood/Urine Markers → Microbiome (Linear)	none	DR1TP226	PFA 22:6 (Docosahexaenoic) (gm)	RSV_genus1175	Proteobacteria; Candidatus_Carsonella	Proteobacteria	Candidatus_Carsonella	-2.06390956697779e-08	2.14628660908872e-08	0.348320442803339	0.641623633515983	0.196182737776245	1	0	0	0	-0.961618806285195
Blood/Urine Markers → Microbiome (Linear)	none	DR1TP226	PFA 22:6 (Docosahexaenoic) (gm)	RSV_genus1176	Proteobacteria; Candidatus_Nasuia	Proteobacteria	Candidatus_Nasuia	1.77839809460416e-05	1.72099840179046e-05	0.314413596849765	0.641623633515983	0.196182737776245	1	0	0	0	1.03335255439748
Blood/Urine Markers → Microbiome (Linear)	none	DR1TP226	PFA 22:6 (Docosahexaenoic) (gm)	RSV_genus1177	Proteobacteria; Cedecea	Proteobacteria	Cedecea	-8.12709746878087e-08	8.57310396391471e-08	0.355043946548241	0.641623633515983	0.196182737776245	1	0	0	0	-0.947976077624727
Blood/Urine Markers → Microbiome (Linear)	none	DR1TP226	PFA 22:6 (Docosahexaenoic) (gm)	RSV_genus1178	Proteobacteria; Citrobacter	Proteobacteria	Citrobacter	-1.13378565417483e-06	9.72591819443838e-07	0.258147041380948	0.641623633515983	0.196182737776245	1	0	0	0	-1.16573636700252
Blood/Urine Markers → Microbiome (Linear)	none	DR1TP226	PFA 22:6 (Docosahexaenoic) (gm)	RSV_genus1179	Proteobacteria; Dickeya	Proteobacteria	Dickeya	-9.89276048614383e-09	1.10683755762395e-08	0.382618440261476	0.641623633515983	0.196182737776245	1	0	0	0	-0.893786122272598
Blood/Urine Markers → Microbiome (Linear)	none	DR1TP226	PFA 22:6 (Docosahexaenoic) (gm)	RSV_genus118	Actinobacteria; Herbiconiux	Actinobacteria	Herbiconiux	-5.86286215378754e-08	5.85969523612194e-08	0.329622054134851	0.641623633515983	0.196182737776245	1	0	0	0	-1.00054045774362
Blood/Urine Markers → Microbiome (Linear)	none	DR1TP226	PFA 22:6 (Docosahexaenoic) (gm)	RSV_genus1180	Proteobacteria; Erwinia	Proteobacteria	Erwinia	-3.29863533210822e-08	3.35674415486434e-08	0.338109325181124	0.641623633515983	0.196182737776245	1	0	0	0	-0.982688933062736
Blood/Urine Markers → Microbiome (Linear)	none	DR1TP226	PFA 22:6 (Docosahexaenoic) (gm)	RSV_genus1181	Proteobacteria; Escherichia/Shigella	Proteobacteria	Escherichia/Shigella	-0.000254934609288946	0.000246792816834653	0.314578695638633	0.641623633515983	0.196182737776245	1	0	0	0	-1.0329903947721
Blood/Urine Markers → Microbiome (Linear)	none	DR1TP226	PFA 22:6 (Docosahexaenoic) (gm)	RSV_genus1183	Proteobacteria; Hafnia	Proteobacteria	Hafnia	-1.03019393663084e-06	9.84217159247714e-07	0.308365452880666	0.641623633515983	0.196182737776245	1	0	0	0	-1.04671405792017
Blood/Urine Markers → Microbiome (Linear)	none	DR1TP226	PFA 22:6 (Docosahexaenoic) (gm)	RSV_genus1185	Proteobacteria; Lonsdalea	Proteobacteria	Lonsdalea	-5.03903822553291e-08	5.01855170448397e-08	0.327956068167742	0.641623633515983	0.196182737776245	1	0	0	0	-1.00408215801197
Blood/Urine Markers → Microbiome (Linear)	none	DR1TP226	PFA 22:6 (Docosahexaenoic) (gm)	RSV_genus1186	Proteobacteria; Morganella	Proteobacteria	Morganella	-2.92117830880922e-07	2.62614044719451e-07	0.279865841426963	0.641623633515983	0.196182737776245	1	0	0	0	-1.11234656620513
Blood/Urine Markers → Microbiome (Linear)	none	DR1TP226	PFA 22:6 (Docosahexaenoic) (gm)	RSV_genus1187	Proteobacteria; unclassified	Proteobacteria	NA	-0.000580444232441012	0.000395075848932958	0.158143108739934	0.641623633515983	0.196182737776245	1	0	0	0	-1.46919695043042
Blood/Urine Markers → Microbiome (Linear)	none	DR1TP226	PFA 22:6 (Docosahexaenoic) (gm)	RSV_genus119	Actinobacteria; Leifsonia	Actinobacteria	Leifsonia	-5.87107580124114e-08	4.45402685658033e-08	0.203124861387356	0.641623633515983	0.196182737776245	1	0	0	0	-1.31815006740862
Blood/Urine Markers → Microbiome (Linear)	none	DR1TP226	PFA 22:6 (Docosahexaenoic) (gm)	RSV_genus1190	Proteobacteria; Plesiomonas	Proteobacteria	Plesiomonas	-4.55924038004544e-07	5.38864536068045e-07	0.408036537040203	0.641623633515983	0.196182737776245	1	0	0	0	-0.846082841768182
Blood/Urine Markers → Microbiome (Linear)	none	DR1TP226	PFA 22:6 (Docosahexaenoic) (gm)	RSV_genus1191	Proteobacteria; Proteus	Proteobacteria	Proteus	-3.16515568941579e-07	1.67283450066343e-07	0.0738192997897484	0.641623633515983	0.196182737776245	1	0	0	0	-1.89209135043576
Blood/Urine Markers → Microbiome (Linear)	none	DR1TP226	PFA 22:6 (Docosahexaenoic) (gm)	RSV_genus1193	Proteobacteria; Rahnella	Proteobacteria	Rahnella	-2.56531053448061e-06	2.63976280833366e-06	0.343362204671614	0.641623633515983	0.196182737776245	1	0	0	0	-0.971795847104897
Blood/Urine Markers → Microbiome (Linear)	none	DR1TP226	PFA 22:6 (Docosahexaenoic) (gm)	RSV_genus1196	Proteobacteria; Tatumella	Proteobacteria	Tatumella	-4.38171510394496e-08	3.17461656254544e-08	0.183539369606776	0.641623633515983	0.196182737776245	1	0	0	0	-1.38023443701549
Blood/Urine Markers → Microbiome (Linear)	none	DR1TP226	PFA 22:6 (Docosahexaenoic) (gm)	RSV_genus1197	Proteobacteria; Trabulsiella	Proteobacteria	Trabulsiella	5.51866273809991e-08	4.19072908179722e-08	0.203544017464572	0.641623633515983	0.196182737776245	1	0	0	0	1.31687413583252
Blood/Urine Markers → Microbiome (Linear)	none	DR1TP226	PFA 22:6 (Docosahexaenoic) (gm)	RSV_genus1198	Proteobacteria; Yersinia	Proteobacteria	Yersinia	0.000112001790746167	0.000108974365953744	0.31696029880218	0.641623633515983	0.196182737776245	1	0	0	0	1.0277810727865
Blood/Urine Markers → Microbiome (Linear)	none	DR1TP226	PFA 22:6 (Docosahexaenoic) (gm)	RSV_genus12	Acidobacteria; unclassified	Acidobacteria	NA	-4.71952201225285e-09	5.10380783302117e-09	0.366715009320583	0.641623633515983	0.196182737776245	1	0	0	0	-0.924706056077969
Blood/Urine Markers → Microbiome (Linear)	none	DR1TP226	PFA 22:6 (Docosahexaenoic) (gm)	RSV_genus120	Actinobacteria; Leucobacter	Actinobacteria	Leucobacter	-3.84021759552983e-06	4.16643762748862e-06	0.368239884016559	0.641623633515983	0.196182737776245	1	0	0	0	-0.92170288838443
Blood/Urine Markers → Microbiome (Linear)	none	DR1TP226	PFA 22:6 (Docosahexaenoic) (gm)	RSV_genus1200	Proteobacteria; Aquicella	Proteobacteria	Aquicella	-9.96640252593169e-06	9.2844457331079e-06	0.296513415250611	0.641623633515983	0.196182737776245	1	0	0	0	-1.07345153522649
Blood/Urine Markers → Microbiome (Linear)	none	DR1TP226	PFA 22:6 (Docosahexaenoic) (gm)	RSV_genus1201	Proteobacteria; Coxiella	Proteobacteria	Coxiella	-2.02734008388809e-06	1.3253065730832e-06	0.142566616662206	0.641623633515983	0.196182737776245	1	0	0	0	-1.52971404885714
Blood/Urine Markers → Microbiome (Linear)	none	DR1TP226	PFA 22:6 (Docosahexaenoic) (gm)	RSV_genus1202	Proteobacteria; Diplorickettsia	Proteobacteria	Diplorickettsia	-1.16002781819862e-07	8.69164189523728e-08	0.197766267772108	0.641623633515983	0.196182737776245	1	0	0	0	-1.33464750639839
Blood/Urine Markers → Microbiome (Linear)	none	DR1TP226	PFA 22:6 (Docosahexaenoic) (gm)	RSV_genus1203	Proteobacteria; unclassified	Proteobacteria	NA	2.34168884455004e-09	2.3644903183821e-09	0.334445361022446	0.641623633515983	0.196182737776245	1	0	0	0	0.990356706620957
Blood/Urine Markers → Microbiome (Linear)	none	DR1TP226	PFA 22:6 (Docosahexaenoic) (gm)	RSV_genus1204	Proteobacteria; Rickettsiella	Proteobacteria	Rickettsiella	4.50378270461196e-07	3.33447554764043e-07	0.192668878148395	0.641623633515983	0.196182737776245	1	0	0	0	1.35067198432418
Blood/Urine Markers → Microbiome (Linear)	none	DR1TP226	PFA 22:6 (Docosahexaenoic) (gm)	RSV_genus1205	Proteobacteria; Legionella	Proteobacteria	Legionella	-8.63022729812001e-06	8.52272359468994e-06	0.323967135745249	0.641623633515983	0.196182737776245	1	0	0	0	-1.01261377331268
Blood/Urine Markers → Microbiome (Linear)	none	DR1TP226	PFA 22:6 (Docosahexaenoic) (gm)	RSV_genus121	Actinobacteria; Lysinimonas	Actinobacteria	Lysinimonas	-5.35001185982999e-06	5.59966424201328e-06	0.351366178863096	0.641623633515983	0.196182737776245	1	0	0	0	-0.955416544386682
Blood/Urine Markers → Microbiome (Linear)	none	DR1TP226	PFA 22:6 (Docosahexaenoic) (gm)	RSV_genus1210	Proteobacteria; unclassified	Proteobacteria	NA	-5.01710057107239e-05	3.19453482074373e-05	0.132797071204115	0.641623633515983	0.196182737776245	1	0	0	0	-1.57052618068014
Blood/Urine Markers → Microbiome (Linear)	none	DR1TP226	PFA 22:6 (Docosahexaenoic) (gm)	RSV_genus1211	Proteobacteria; unclassified	Proteobacteria	NA	2.17991339621589e-06	2.19515605926814e-06	0.333162027567625	0.641623633515983	0.196182737776245	1	0	0	0	0.993056228058185
Blood/Urine Markers → Microbiome (Linear)	none	DR1TP226	PFA 22:6 (Docosahexaenoic) (gm)	RSV_genus1212	Proteobacteria; Alcanivorax	Proteobacteria	Alcanivorax	-2.26074875648163e-08	2.30523176834374e-08	0.339062589630422	0.641623633515983	0.196182737776245	1	0	0	0	-0.980703453564641
Blood/Urine Markers → Microbiome (Linear)	none	DR1TP226	PFA 22:6 (Docosahexaenoic) (gm)	RSV_genus1213	Proteobacteria; unclassified	Proteobacteria	NA	-4.93772453873405e-09	5.04817599347623e-09	0.340305487568957	0.641623633515983	0.196182737776245	1	0	0	0	-0.978120522167826
Blood/Urine Markers → Microbiome (Linear)	none	DR1TP226	PFA 22:6 (Docosahexaenoic) (gm)	RSV_genus1214	Proteobacteria; Cobetia	Proteobacteria	Cobetia	-8.72126052166913e-09	8.88072734786388e-09	0.338419007478583	0.641623633515983	0.196182737776245	1	0	0	0	-0.982043494868344
Blood/Urine Markers → Microbiome (Linear)	none	DR1TP226	PFA 22:6 (Docosahexaenoic) (gm)	RSV_genus1215	Proteobacteria; Halomonas	Proteobacteria	Halomonas	3.04829517554303e-06	3.35997190871884e-06	0.37564399972727	0.641623633515983	0.196182737776245	1	0	0	0	0.907238291972909
Blood/Urine Markers → Microbiome (Linear)	none	DR1TP226	PFA 22:6 (Docosahexaenoic) (gm)	RSV_genus1217	Proteobacteria; unclassified	Proteobacteria	NA	-1.15321244757873e-07	1.30564315696843e-07	0.388139280694089	0.641623633515983	0.196182737776245	1	0	0	0	-0.883252396662789
Blood/Urine Markers → Microbiome (Linear)	none	DR1TP226	PFA 22:6 (Docosahexaenoic) (gm)	RSV_genus1220	Proteobacteria; unclassified	Proteobacteria	NA	-6.90228101566367e-09	7.16648634131983e-09	0.347579526698436	0.641623633515983	0.196182737776245	1	0	0	0	-0.963133212975956
Blood/Urine Markers → Microbiome (Linear)	none	DR1TP226	PFA 22:6 (Docosahexaenoic) (gm)	RSV_genus1223	Proteobacteria; Pseudospirillum	Proteobacteria	Pseudospirillum	9.8119566160235e-09	9.57600000879305e-09	0.318402307937377	0.641623633515983	0.196182737776245	1	0	0	0	1.02464041426627
Blood/Urine Markers → Microbiome (Linear)	none	DR1TP226	PFA 22:6 (Docosahexaenoic) (gm)	RSV_genus1225	Proteobacteria; unclassified	Proteobacteria	NA	4.34017767501151e-08	3.81648505816125e-08	0.269586057475171	0.641623633515983	0.196182737776245	1	0	0	0	1.13721856862256
Blood/Urine Markers → Microbiome (Linear)	none	DR1TP226	PFA 22:6 (Docosahexaenoic) (gm)	RSV_genus1226	Proteobacteria; Gilliamella	Proteobacteria	Gilliamella	-1.61820860773274e-07	1.62625409257062e-07	0.33221510662224	0.641623633515983	0.196182737776245	1	0	0	0	-0.995052750443708
Blood/Urine Markers → Microbiome (Linear)	none	DR1TP226	PFA 22:6 (Docosahexaenoic) (gm)	RSV_genus1227	Proteobacteria; unclassified	Proteobacteria	NA	1.61058124094282e-06	1.28478329715283e-06	0.225200392219208	0.641623633515983	0.196182737776245	1	0	0	0	1.2535820200278
Blood/Urine Markers → Microbiome (Linear)	none	DR1TP226	PFA 22:6 (Docosahexaenoic) (gm)	RSV_genus1228	Proteobacteria; Actinobacillus	Proteobacteria	Actinobacillus	0.00127835568008352	0.00091352031480488	0.177815816011502	0.641623633515983	0.196182737776245	1	0	0	0	1.39937301816497
Blood/Urine Markers → Microbiome (Linear)	none	DR1TP226	PFA 22:6 (Docosahexaenoic) (gm)	RSV_genus123	Actinobacteria; Microbacterium	Actinobacteria	Microbacterium	-2.48675539645e-07	2.80410588340324e-07	0.386260203074446	0.641623633515983	0.196182737776245	1	0	0	0	-0.886826496520139
Blood/Urine Markers → Microbiome (Linear)	none	DR1TP226	PFA 22:6 (Docosahexaenoic) (gm)	RSV_genus1231	Proteobacteria; Bisgaardia	Proteobacteria	Bisgaardia	5.93882388532424e-09	7.08983905351616e-09	0.412639126930537	0.641623633515983	0.196182737776245	1	0	0	0	0.83765284945064
Blood/Urine Markers → Microbiome (Linear)	none	DR1TP226	PFA 22:6 (Docosahexaenoic) (gm)	RSV_genus1233	Proteobacteria; Haemophilus	Proteobacteria	Haemophilus	0.00710550043878399	0.00686654534291766	0.313754405422967	0.641623633515983	0.196182737776245	1	0	0	0	1.03479990066807
Blood/Urine Markers → Microbiome (Linear)	none	DR1TP226	PFA 22:6 (Docosahexaenoic) (gm)	RSV_genus1235	Proteobacteria; unclassified	Proteobacteria	NA	-0.000493361030597593	0.000171157785748569	0.00953840625134595	0.641623633515983	0.196182737776245	1	0	0	0	-2.88249248165865
Blood/Urine Markers → Microbiome (Linear)	none	DR1TP226	PFA 22:6 (Docosahexaenoic) (gm)	RSV_genus1236	Proteobacteria; Necropsobacter	Proteobacteria	Necropsobacter	-1.07877581669371e-06	1.05784370976899e-06	0.320639593039857	0.641623633515983	0.196182737776245	1	0	0	0	-1.01978752317703
Blood/Urine Markers → Microbiome (Linear)	none	DR1TP226	PFA 22:6 (Docosahexaenoic) (gm)	RSV_genus1240	Proteobacteria; Enhydrobacter	Proteobacteria	Enhydrobacter	-5.04528438228879e-07	3.0234671711522e-07	0.111570803488135	0.641623633515983	0.196182737776245	1	0	0	0	-1.6687081739889
Blood/Urine Markers → Microbiome (Linear)	none	DR1TP226	PFA 22:6 (Docosahexaenoic) (gm)	RSV_genus1241	Proteobacteria; Moraxella	Proteobacteria	Moraxella	-0.000101397634287923	6.30013049049203e-05	0.124006798132721	0.641623633515983	0.196182737776245	1	0	0	0	-1.60945292229977
Blood/Urine Markers → Microbiome (Linear)	none	DR1TP226	PFA 22:6 (Docosahexaenoic) (gm)	RSV_genus1242	Proteobacteria; unclassified	Proteobacteria	NA	-8.8991867265454e-08	7.66077490396932e-08	0.25976104114795	0.641623633515983	0.196182737776245	1	0	0	0	-1.16165620816432
Blood/Urine Markers → Microbiome (Linear)	none	DR1TP226	PFA 22:6 (Docosahexaenoic) (gm)	RSV_genus1243	Proteobacteria; Perlucidibaca	Proteobacteria	Perlucidibaca	-2.73308251629452e-08	2.80849074209125e-08	0.342706195460317	0.641623633515983	0.196182737776245	1	0	0	0	-0.973149911207974
Blood/Urine Markers → Microbiome (Linear)	none	DR1TP226	PFA 22:6 (Docosahexaenoic) (gm)	RSV_genus1244	Proteobacteria; Psychrobacter	Proteobacteria	Psychrobacter	-1.28925245006207e-05	1.19806512221204e-05	0.295352269314775	0.641623633515983	0.196182737776245	1	0	0	0	-1.07611216298632
Blood/Urine Markers → Microbiome (Linear)	none	DR1TP226	PFA 22:6 (Docosahexaenoic) (gm)	RSV_genus1245	Proteobacteria; unclassified	Proteobacteria	NA	-9.99628187972609e-07	9.96557285522572e-07	0.328426164732601	0.641623633515983	0.196182737776245	1	0	0	0	-1.0030815112133
Blood/Urine Markers → Microbiome (Linear)	none	DR1TP226	PFA 22:6 (Docosahexaenoic) (gm)	RSV_genus1246	Proteobacteria; Azomonas	Proteobacteria	Azomonas	-6.14561825906209e-05	5.25689957750289e-05	0.25683881819935	0.641623633515983	0.196182737776245	1	0	0	0	-1.16905757252098
Blood/Urine Markers → Microbiome (Linear)	none	DR1TP226	PFA 22:6 (Docosahexaenoic) (gm)	RSV_genus1248	Proteobacteria; Pseudomonas	Proteobacteria	Pseudomonas	-0.000602370944914232	0.000389344556643892	0.138324255002266	0.641623633515983	0.196182737776245	1	0	0	0	-1.54714104675459
Blood/Urine Markers → Microbiome (Linear)	none	DR1TP226	PFA 22:6 (Docosahexaenoic) (gm)	RSV_genus1249	Proteobacteria; unclassified	Proteobacteria	NA	-7.97607596331559e-08	8.04444653512982e-08	0.333901000675662	0.641623633515983	0.196182737776245	1	0	0	0	-0.991500897977797
Blood/Urine Markers → Microbiome (Linear)	none	DR1TP226	PFA 22:6 (Docosahexaenoic) (gm)	RSV_genus125	Actinobacteria; unclassified	Actinobacteria	NA	-1.36372366886038e-05	1.40823042526363e-05	0.345013521004249	0.641623633515983	0.196182737776245	1	0	0	0	-0.968395260033585
Blood/Urine Markers → Microbiome (Linear)	none	DR1TP226	PFA 22:6 (Docosahexaenoic) (gm)	RSV_genus1253	Proteobacteria; unclassified	Proteobacteria	NA	-2.97935759845821e-07	3.11123227446469e-07	0.350285311350724	0.641623633515983	0.196182737776245	1	0	0	0	-0.957613362046662
Blood/Urine Markers → Microbiome (Linear)	none	DR1TP226	PFA 22:6 (Docosahexaenoic) (gm)	RSV_genus1256	Proteobacteria; Thiothrix	Proteobacteria	Thiothrix	1.85034958398528e-07	1.82267736940841e-07	0.322772997745368	0.641623633515983	0.196182737776245	1	0	0	0	1.01518217927172
Blood/Urine Markers → Microbiome (Linear)	none	DR1TP226	PFA 22:6 (Docosahexaenoic) (gm)	RSV_genus1258	Proteobacteria; Enterovibrio	Proteobacteria	Enterovibrio	-1.42247137490191e-07	1.42009692111277e-07	0.329089126269842	0.641623633515983	0.196182737776245	1	0	0	0	-1.00167203643205
Blood/Urine Markers → Microbiome (Linear)	none	DR1TP226	PFA 22:6 (Docosahexaenoic) (gm)	RSV_genus1259	Proteobacteria; unclassified	Proteobacteria	NA	-1.49898234431799e-07	1.40068580274601e-07	0.297946813823722	0.641623633515983	0.196182737776245	1	0	0	0	-1.07017743835147
Blood/Urine Markers → Microbiome (Linear)	none	DR1TP226	PFA 22:6 (Docosahexaenoic) (gm)	RSV_genus126	Actinobacteria; Pseudoclavibacter	Actinobacteria	Pseudoclavibacter	-3.89546105283663e-08	4.24752425161424e-08	0.370578491383964	0.641623633515983	0.196182737776245	1	0	0	0	-0.917113316388056
Blood/Urine Markers → Microbiome (Linear)	none	DR1TP226	PFA 22:6 (Docosahexaenoic) (gm)	RSV_genus1261	Proteobacteria; Vibrio	Proteobacteria	Vibrio	-7.15128558046921e-07	3.63808008600758e-07	0.0641236320912426	0.641623633515983	0.196182737776245	1	0	0	0	-1.9656756892114
Blood/Urine Markers → Microbiome (Linear)	none	DR1TP226	PFA 22:6 (Docosahexaenoic) (gm)	RSV_genus1262	Proteobacteria; unclassified	Proteobacteria	NA	-4.17361863036564e-06	3.82587247545215e-06	0.288961434024946	0.641623633515983	0.196182737776245	1	0	0	0	-1.09089329483529
Blood/Urine Markers → Microbiome (Linear)	none	DR1TP226	PFA 22:6 (Docosahexaenoic) (gm)	RSV_genus1263	Proteobacteria; Alkanibacter	Proteobacteria	Alkanibacter	-8.74199366304424e-10	9.12927167199073e-10	0.350302479074168	0.641623633515983	0.196182737776245	1	0	0	0	-0.957578433103848
Blood/Urine Markers → Microbiome (Linear)	none	DR1TP226	PFA 22:6 (Docosahexaenoic) (gm)	RSV_genus1265	Proteobacteria; Solimonas	Proteobacteria	Solimonas	-4.76963157376617e-08	4.78139353323786e-08	0.331038044743408	0.641623633515983	0.196182737776245	1	0	0	0	-0.997540056180289
Blood/Urine Markers → Microbiome (Linear)	none	DR1TP226	PFA 22:6 (Docosahexaenoic) (gm)	RSV_genus1266	Proteobacteria; Aquimonas	Proteobacteria	Aquimonas	-2.02137479626619e-07	1.73375381265783e-07	0.258084466441299	0.641623633515983	0.196182737776245	1	0	0	0	-1.16589493935557
Blood/Urine Markers → Microbiome (Linear)	none	DR1TP226	PFA 22:6 (Docosahexaenoic) (gm)	RSV_genus1267	Proteobacteria; Arenimonas	Proteobacteria	Arenimonas	-8.14193752902337e-07	6.07210371727477e-07	0.195772483350806	0.641623633515983	0.196182737776245	1	0	0	0	-1.34087589872025
Blood/Urine Markers → Microbiome (Linear)	none	DR1TP226	PFA 22:6 (Docosahexaenoic) (gm)	RSV_genus1268	Proteobacteria; Chiayiivirga	Proteobacteria	Chiayiivirga	2.14031130069858e-08	2.36876062127184e-08	0.377543901082541	0.641623633515983	0.196182737776245	1	0	0	0	0.903557447501552
Blood/Urine Markers → Microbiome (Linear)	none	DR1TP226	PFA 22:6 (Docosahexaenoic) (gm)	RSV_genus1269	Proteobacteria; Dokdonella	Proteobacteria	Dokdonella	-1.17457226052427e-07	1.18202043978223e-07	0.332857072885446	0.641623633515983	0.196182737776245	1	0	0	0	-0.993698772874581
Blood/Urine Markers → Microbiome (Linear)	none	DR1TP226	PFA 22:6 (Docosahexaenoic) (gm)	RSV_genus127	Actinobacteria; Schumannella	Actinobacteria	Schumannella	-1.01342315666556e-09	1.00780552040745e-09	0.327256028194334	0.641623633515983	0.196182737776245	1	0	0	0	-1.00557412729376
Blood/Urine Markers → Microbiome (Linear)	none	DR1TP226	PFA 22:6 (Docosahexaenoic) (gm)	RSV_genus1270	Proteobacteria; Dyella	Proteobacteria	Dyella	-7.03868960062647e-07	6.53177199252964e-07	0.294700915827368	0.641623633515983	0.196182737776245	1	0	0	0	-1.07760797662205
Blood/Urine Markers → Microbiome (Linear)	none	DR1TP226	PFA 22:6 (Docosahexaenoic) (gm)	RSV_genus1272	Proteobacteria; Ignatzschineria	Proteobacteria	Ignatzschineria	-7.68397219827891e-09	5.1961906945577e-09	0.155589936017119	0.641623633515983	0.196182737776245	1	0	0	0	-1.47877024727496
Blood/Urine Markers → Microbiome (Linear)	none	DR1TP226	PFA 22:6 (Docosahexaenoic) (gm)	RSV_genus1274	Proteobacteria; Luteimonas	Proteobacteria	Luteimonas	-6.84019799076302e-07	6.48978145487574e-07	0.305104851589815	0.641623633515983	0.196182737776245	1	0	0	0	-1.05399512114911
Blood/Urine Markers → Microbiome (Linear)	none	DR1TP226	PFA 22:6 (Docosahexaenoic) (gm)	RSV_genus1276	Proteobacteria; Mizugakiibacter	Proteobacteria	Mizugakiibacter	-1.12807067486334e-06	1.02359441429029e-06	0.284197120076725	0.641623633515983	0.196182737776245	1	0	0	0	-1.10206802529837
Blood/Urine Markers → Microbiome (Linear)	none	DR1TP226	PFA 22:6 (Docosahexaenoic) (gm)	RSV_genus1277	Proteobacteria; unclassified	Proteobacteria	NA	-6.11175741548632e-06	4.07263916033425e-06	0.149871910362187	0.641623633515983	0.196182737776245	1	0	0	0	-1.50068718952865
Blood/Urine Markers → Microbiome (Linear)	none	DR1TP226	PFA 22:6 (Docosahexaenoic) (gm)	RSV_genus1279	Proteobacteria; Pseudoxanthomonas	Proteobacteria	Pseudoxanthomonas	-2.5571648487608e-05	2.5698116521287e-05	0.332202809535759	0.641623633515983	0.196182737776245	1	0	0	0	-0.995078704169846
Blood/Urine Markers → Microbiome (Linear)	none	DR1TP226	PFA 22:6 (Docosahexaenoic) (gm)	RSV_genus128	Actinobacteria; Arthrobacter	Actinobacteria	Arthrobacter	3.69209724706508e-06	3.52350373053935e-06	0.307855904474565	0.641623633515983	0.196182737776245	1	0	0	0	1.04784825827328
Blood/Urine Markers → Microbiome (Linear)	none	DR1TP226	PFA 22:6 (Docosahexaenoic) (gm)	RSV_genus1280	Proteobacteria; Rhodanobacter	Proteobacteria	Rhodanobacter	-2.66181258504407e-07	2.54590106692748e-07	0.308898636450244	0.641623633515983	0.196182737776245	1	0	0	0	-1.04552868122895
Blood/Urine Markers → Microbiome (Linear)	none	DR1TP226	PFA 22:6 (Docosahexaenoic) (gm)	RSV_genus1282	Proteobacteria; Stenotrophomonas	Proteobacteria	Stenotrophomonas	-9.73049957961929e-05	4.04897054289488e-05	0.0266270213461063	0.641623633515983	0.196182737776245	1	0	0	0	-2.40320335169994
Blood/Urine Markers → Microbiome (Linear)	none	DR1TP226	PFA 22:6 (Docosahexaenoic) (gm)	RSV_genus1283	Proteobacteria; Tahibacter	Proteobacteria	Tahibacter	2.16063286009843e-06	2.32250778235588e-06	0.363885170567652	0.641623633515983	0.196182737776245	1	0	0	0	0.930301666376659
Blood/Urine Markers → Microbiome (Linear)	none	DR1TP226	PFA 22:6 (Docosahexaenoic) (gm)	RSV_genus1284	Proteobacteria; Thermomonas	Proteobacteria	Thermomonas	-4.17223765020264e-05	4.04101971108924e-05	0.314815356713855	0.641623633515983	0.196182737776245	1	0	0	0	-1.0324714919735
Blood/Urine Markers → Microbiome (Linear)	none	DR1TP226	PFA 22:6 (Docosahexaenoic) (gm)	RSV_genus1285	Proteobacteria; Xanthomonas	Proteobacteria	Xanthomonas	1.03970754749384e-05	9.00939741895095e-06	0.262799727823221	0.641623633515983	0.196182737776245	1	0	0	0	1.15402562363034
Blood/Urine Markers → Microbiome (Linear)	none	DR1TP226	PFA 22:6 (Docosahexaenoic) (gm)	RSV_genus1287	Proteobacteria; Acidibacter	Proteobacteria	Acidibacter	0.000469393646216668	0.000454000652057015	0.314161768014725	0.641623633515983	0.196182737776245	1	0	0	0	1.03390522478307
Blood/Urine Markers → Microbiome (Linear)	none	DR1TP226	PFA 22:6 (Docosahexaenoic) (gm)	RSV_genus1288	Proteobacteria; Candidatus_Competibacter	Proteobacteria	Candidatus_Competibacter	1.38127413080481e-09	1.57053823721613e-09	0.390123355524292	0.641623633515983	0.196182737776245	1	0	0	0	0.879490927424475
Blood/Urine Markers → Microbiome (Linear)	none	DR1TP226	PFA 22:6 (Docosahexaenoic) (gm)	RSV_genus1289	Proteobacteria; unclassified	Proteobacteria	NA	1.05622831342774e-07	9.01450295829574e-08	0.255801956316506	0.641623633515983	0.196182737776245	1	0	0	0	1.17169889267796
Blood/Urine Markers → Microbiome (Linear)	none	DR1TP226	PFA 22:6 (Docosahexaenoic) (gm)	RSV_genus129	Actinobacteria; Auritidibacter	Actinobacteria	Auritidibacter	-7.4200194025003e-09	7.4720444516232e-09	0.333170978613149	0.641623633515983	0.196182737776245	1	0	0	0	-0.993037374247473
Blood/Urine Markers → Microbiome (Linear)	none	DR1TP226	PFA 22:6 (Docosahexaenoic) (gm)	RSV_genus1290	Proteobacteria; Steroidobacter	Proteobacteria	Steroidobacter	-1.59814236967307e-05	1.14580814459475e-05	0.179178199412546	0.641623633515983	0.196182737776245	1	0	0	0	-1.39477309287089
Blood/Urine Markers → Microbiome (Linear)	none	DR1TP226	PFA 22:6 (Docosahexaenoic) (gm)	RSV_genus1293	Proteobacteria; unclassified	Proteobacteria	NA	-2.76473549113006e-08	3.29832452840145e-08	0.41232612666965	0.641623633515983	0.196182737776245	1	0	0	0	-0.838224215756598
Blood/Urine Markers → Microbiome (Linear)	none	DR1TP226	PFA 22:6 (Docosahexaenoic) (gm)	RSV_genus1294	Proteobacteria; unclassified	Proteobacteria	NA	-9.39865878773641e-06	9.47476032892571e-06	0.3336789631951	0.641623633515983	0.196182737776245	1	0	0	0	-0.991967971901414
Blood/Urine Markers → Microbiome (Linear)	none	DR1TP226	PFA 22:6 (Docosahexaenoic) (gm)	RSV_genus1296	SHA-109; unclassified	SHA-109	NA	2.89163004975529e-07	2.95688443146064e-07	0.340396629671254	0.641623633515983	0.196182737776245	1	0	0	0	0.977931372287988
Blood/Urine Markers → Microbiome (Linear)	none	DR1TP226	PFA 22:6 (Docosahexaenoic) (gm)	RSV_genus1298	Saccharibacteria; unclassified	Saccharibacteria	NA	-9.11586724393203e-05	3.65028706209485e-05	0.021864415963643	0.641623633515983	0.196182737776245	1	0	0	0	-2.49730146940842
Blood/Urine Markers → Microbiome (Linear)	none	DR1TP226	PFA 22:6 (Docosahexaenoic) (gm)	RSV_genus1299	Saccharibacteria; Candidatus_Saccharimonas	Saccharibacteria	Candidatus_Saccharimonas	-7.65674443127193e-06	7.92460772039624e-06	0.346083146066741	0.641623633515983	0.196182737776245	1	0	0	0	-0.966198542744912
Blood/Urine Markers → Microbiome (Linear)	none	DR1TP226	PFA 22:6 (Docosahexaenoic) (gm)	RSV_genus1300	Spirochaetae; unclassified	Spirochaetae	NA	-1.40875144249727e-08	1.08095558152462e-08	0.2080633927568	0.641623633515983	0.196182737776245	1	0	0	0	-1.30324637438878
Blood/Urine Markers → Microbiome (Linear)	none	DR1TP226	PFA 22:6 (Docosahexaenoic) (gm)	RSV_genus1302	Spirochaetae; unclassified	Spirochaetae	NA	-2.59318105679155e-07	2.67107652603185e-07	0.343827058999795	0.641623633515983	0.196182737776245	1	0	0	0	-0.970837425105142
Blood/Urine Markers → Microbiome (Linear)	none	DR1TP226	PFA 22:6 (Docosahexaenoic) (gm)	RSV_genus1305	Spirochaetae; Spirochaeta_2	Spirochaetae	Spirochaeta_2	-5.73795042220214e-06	2.63948603210369e-06	0.0425588213560183	0.641623633515983	0.196182737776245	1	0	0	0	-2.17388929223806
Blood/Urine Markers → Microbiome (Linear)	none	DR1TP226	PFA 22:6 (Docosahexaenoic) (gm)	RSV_genus1306	Spirochaetae; Treponema	Spirochaetae	Treponema	-1.82088814909494e-07	1.26977725913301e-07	0.167819798488433	0.641623633515983	0.196182737776245	1	0	0	0	-1.4340217041989
Blood/Urine Markers → Microbiome (Linear)	none	DR1TP226	PFA 22:6 (Docosahexaenoic) (gm)	RSV_genus1309	Synergistetes; Fretibacterium	Synergistetes	Fretibacterium	0.000172216898746912	0.000107162911577304	0.124533339366738	0.641623633515983	0.196182737776245	1	0	0	0	1.60705692120618
Blood/Urine Markers → Microbiome (Linear)	none	DR1TP226	PFA 22:6 (Docosahexaenoic) (gm)	RSV_genus131	Actinobacteria; Kocuria	Actinobacteria	Kocuria	-1.13525253410331e-05	5.7226426915933e-06	0.0619179465367279	0.641623633515983	0.196182737776245	1	0	0	0	-1.98379069825733
Blood/Urine Markers → Microbiome (Linear)	none	DR1TP226	PFA 22:6 (Docosahexaenoic) (gm)	RSV_genus1312	Synergistetes; Synergistes	Synergistetes	Synergistes	-2.03086516414598e-08	2.49553421464605e-08	0.425841526798109	0.641623633515983	0.196182737776245	1	0	0	0	-0.813799767691833
Blood/Urine Markers → Microbiome (Linear)	none	DR1TP226	PFA 22:6 (Docosahexaenoic) (gm)	RSV_genus1316	Tenericutes; Entomoplasma	Tenericutes	Entomoplasma	-3.72748645551855e-07	2.68515522895822e-07	0.181144659882413	0.641623633515983	0.196182737776245	1	0	0	0	-1.38818285636497
Blood/Urine Markers → Microbiome (Linear)	none	DR1TP226	PFA 22:6 (Docosahexaenoic) (gm)	RSV_genus1317	Tenericutes; Mesoplasma	Tenericutes	Mesoplasma	-1.94563102516088e-07	2.14685081574592e-07	0.376142083314259	0.641623633515983	0.196182737776245	1	0	0	0	-0.90627211303682
Blood/Urine Markers → Microbiome (Linear)	none	DR1TP226	PFA 22:6 (Docosahexaenoic) (gm)	RSV_genus132	Actinobacteria; Micrococcus	Actinobacteria	Micrococcus	-1.26307537014833e-05	1.32083613934236e-05	0.350946220208962	0.641623633515983	0.196182737776245	1	0	0	0	-0.95626954209264
Blood/Urine Markers → Microbiome (Linear)	none	DR1TP226	PFA 22:6 (Docosahexaenoic) (gm)	RSV_genus1321	Tenericutes; Candidatus_Bacilloplasma	Tenericutes	Candidatus_Bacilloplasma	-4.3182007351371e-07	3.40420121176803e-07	0.219944763689634	0.641623633515983	0.196182737776245	1	0	0	0	-1.26849162740717
Blood/Urine Markers → Microbiome (Linear)	none	DR1TP226	PFA 22:6 (Docosahexaenoic) (gm)	RSV_genus1322	Tenericutes; Mycoplasma	Tenericutes	Mycoplasma	0.000105632710442437	0.000129154465109987	0.423565065856679	0.641623633515983	0.196182737776245	1	0	0	0	0.817878889068846
Blood/Urine Markers → Microbiome (Linear)	none	DR1TP226	PFA 22:6 (Docosahexaenoic) (gm)	RSV_genus1323	Tenericutes; unclassified	Tenericutes	NA	-4.78332818753965e-08	2.97625824156102e-08	0.124510279031899	0.641623633515983	0.196182737776245	1	0	0	0	-1.60716167728471
Blood/Urine Markers → Microbiome (Linear)	none	DR1TP226	PFA 22:6 (Docosahexaenoic) (gm)	RSV_genus1325	Tenericutes; unclassified	Tenericutes	NA	-6.59821386479964e-08	6.03989566367199e-08	0.288299245073772	0.641623633515983	0.196182737776245	1	0	0	0	-1.09243838506777
Blood/Urine Markers → Microbiome (Linear)	none	DR1TP226	PFA 22:6 (Docosahexaenoic) (gm)	RSV_genus1326	Tenericutes; unclassified	Tenericutes	NA	-4.46421449184175e-06	5.32873290456154e-06	0.412578852930954	0.641623633515983	0.196182737776245	1	0	0	0	-0.837762855034498
Blood/Urine Markers → Microbiome (Linear)	none	DR1TP226	PFA 22:6 (Docosahexaenoic) (gm)	RSV_genus1329	Verrucomicrobia; unclassified	Verrucomicrobia	NA	-1.04903492363991e-06	6.94456523117158e-07	0.147347193201207	0.641623633515983	0.196182737776245	1	0	0	0	-1.51058401601756
Blood/Urine Markers → Microbiome (Linear)	none	DR1TP226	PFA 22:6 (Docosahexaenoic) (gm)	RSV_genus133	Actinobacteria; unclassified	Actinobacteria	NA	-9.06915186913199e-06	6.37248868834791e-06	0.17089955101436	0.641623633515983	0.196182737776245	1	0	0	0	-1.42317269008495
Blood/Urine Markers → Microbiome (Linear)	none	DR1TP226	PFA 22:6 (Docosahexaenoic) (gm)	RSV_genus1330	Verrucomicrobia; unclassified	Verrucomicrobia	NA	-2.84659468516346e-05	2.83978793449638e-05	0.328748051551684	0.641623633515983	0.196182737776245	1	0	0	0	-1.0023969221731
Blood/Urine Markers → Microbiome (Linear)	none	DR1TP226	PFA 22:6 (Docosahexaenoic) (gm)	RSV_genus1331	Verrucomicrobia; unclassified	Verrucomicrobia	NA	3.80395174547379e-07	4.76335911560143e-07	0.434399817639586	0.641623633515983	0.196182737776245	1	0	0	0	0.798585966994323
Blood/Urine Markers → Microbiome (Linear)	none	DR1TP226	PFA 22:6 (Docosahexaenoic) (gm)	RSV_genus1332	Verrucomicrobia; unclassified	Verrucomicrobia	NA	3.52148215978264e-06	4.05264602858016e-06	0.395727332026496	0.641623633515983	0.196182737776245	1	0	0	0	0.868934058131001
Blood/Urine Markers → Microbiome (Linear)	none	DR1TP226	PFA 22:6 (Docosahexaenoic) (gm)	RSV_genus1333	Verrucomicrobia; Opitutus	Verrucomicrobia	Opitutus	-3.57171371668309e-06	2.26101954966981e-06	0.130681717621167	0.641623633515983	0.196182737776245	1	0	0	0	-1.57969165600743
Blood/Urine Markers → Microbiome (Linear)	none	DR1TP226	PFA 22:6 (Docosahexaenoic) (gm)	RSV_genus1335	Verrucomicrobia; Chthoniobacter	Verrucomicrobia	Chthoniobacter	-1.76681916337545e-06	1.13153646329184e-06	0.134923797982188	0.641623633515983	0.196182737776245	1	0	0	0	-1.56143369718327
Blood/Urine Markers → Microbiome (Linear)	none	DR1TP226	PFA 22:6 (Docosahexaenoic) (gm)	RSV_genus1336	Verrucomicrobia; unclassified	Verrucomicrobia	NA	-7.57528141617027e-06	7.86860190876597e-06	0.347780277173882	0.641623633515983	0.196182737776245	1	0	0	0	-0.962722667127316
Blood/Urine Markers → Microbiome (Linear)	none	DR1TP226	PFA 22:6 (Docosahexaenoic) (gm)	RSV_genus1337	Verrucomicrobia; unclassified	Verrucomicrobia	NA	4.49940493451999e-06	4.27178090074842e-06	0.305421537330229	0.641623633515983	0.196182737776245	1	0	0	0	1.05328551230979
Blood/Urine Markers → Microbiome (Linear)	none	DR1TP226	PFA 22:6 (Docosahexaenoic) (gm)	RSV_genus1338	Verrucomicrobia; unclassified	Verrucomicrobia	NA	-7.97048446336432e-08	8.08420993344837e-08	0.336556084339072	0.641623633515983	0.196182737776245	1	0	0	0	-0.985932395246997
Blood/Urine Markers → Microbiome (Linear)	none	DR1TP226	PFA 22:6 (Docosahexaenoic) (gm)	RSV_genus1339	Verrucomicrobia; unclassified	Verrucomicrobia	NA	-1.18426916127897e-08	1.18229232543751e-08	0.329089126269842	0.641623633515983	0.196182737776245	1	0	0	0	-1.00167203643205
Blood/Urine Markers → Microbiome (Linear)	none	DR1TP226	PFA 22:6 (Docosahexaenoic) (gm)	RSV_genus1340	Verrucomicrobia; unclassified	Verrucomicrobia	NA	-4.02712123688126e-07	4.1167576209203e-07	0.340254448361443	0.641623633515983	0.196182737776245	1	0	0	0	-0.978226460653515
Blood/Urine Markers → Microbiome (Linear)	none	DR1TP226	PFA 22:6 (Docosahexaenoic) (gm)	RSV_genus1342	Verrucomicrobia; unclassified	Verrucomicrobia	NA	3.61636135755102e-07	4.33559473409459e-07	0.414583529218254	0.641623633515983	0.196182737776245	1	0	0	0	0.834109638779749
Blood/Urine Markers → Microbiome (Linear)	none	DR1TP226	PFA 22:6 (Docosahexaenoic) (gm)	RSV_genus1344	Verrucomicrobia; Akkermansia	Verrucomicrobia	Akkermansia	-3.91103566999429e-05	4.7475731431437e-05	0.420276115923456	0.641623633515983	0.196182737776245	1	0	0	0	-0.82379682251815
Blood/Urine Markers → Microbiome (Linear)	none	DR1TP226	PFA 22:6 (Docosahexaenoic) (gm)	RSV_genus1345	Verrucomicrobia; Luteolibacter	Verrucomicrobia	Luteolibacter	-5.08064810549092e-09	5.37404814552588e-09	0.356321253359984	0.641623633515983	0.196182737776245	1	0	0	0	-0.945404277726981
Blood/Urine Markers → Microbiome (Linear)	none	DR1TP226	PFA 22:6 (Docosahexaenoic) (gm)	RSV_genus1346	Verrucomicrobia; unclassified	Verrucomicrobia	NA	-5.8426422592593e-06	5.07729106110311e-06	0.264116254532567	0.641623633515983	0.196182737776245	1	0	0	0	-1.15074006767497
Blood/Urine Markers → Microbiome (Linear)	none	DR1TP226	PFA 22:6 (Docosahexaenoic) (gm)	RSV_genus1347	Verrucomicrobia; Prosthecobacter	Verrucomicrobia	Prosthecobacter	-2.22240875422719e-06	1.96269495862253e-06	0.271586159331772	0.641623633515983	0.196182737776245	1	0	0	0	-1.13232509436257
Blood/Urine Markers → Microbiome (Linear)	none	DR1TP226	PFA 22:6 (Docosahexaenoic) (gm)	RSV_genus1349	WCHB1-60; unclassified	WCHB1-60	NA	-9.00593770163995e-09	9.08610307512403e-09	0.334054966871358	0.641623633515983	0.196182737776245	1	0	0	0	-0.991177144610701
Blood/Urine Markers → Microbiome (Linear)	none	DR1TP226	PFA 22:6 (Docosahexaenoic) (gm)	RSV_genus135	Actinobacteria; Rothia	Actinobacteria	Rothia	-0.00968852373999987	0.00542770368507123	0.0902342889967385	0.641623633515983	0.196182737776245	1	0	0	0	-1.7850133872724
Blood/Urine Markers → Microbiome (Linear)	none	DR1TP226	PFA 22:6 (Docosahexaenoic) (gm)	RSV_genus136	Actinobacteria; Sinomonas	Actinobacteria	Sinomonas	-5.19892958010261e-07	5.21528925797762e-07	0.33135809534768	0.641623633515983	0.196182737776245	1	0	0	0	-0.99686313125394
Blood/Urine Markers → Microbiome (Linear)	none	DR1TP226	PFA 22:6 (Docosahexaenoic) (gm)	RSV_genus137	Actinobacteria; Zhihengliuella	Actinobacteria	Zhihengliuella	-3.64733930123762e-08	3.8681604335396e-08	0.357561478996404	0.641623633515983	0.196182737776245	1	0	0	0	-0.942913140213289
Blood/Urine Markers → Microbiome (Linear)	none	DR1TP226	PFA 22:6 (Docosahexaenoic) (gm)	RSV_genus138	Actinobacteria; unclassified	Actinobacteria	NA	-4.78966665518725e-07	4.11103829550506e-07	0.258408272534627	0.641623633515983	0.196182737776245	1	0	0	0	-1.16507468695297
Blood/Urine Markers → Microbiome (Linear)	none	DR1TP226	PFA 22:6 (Docosahexaenoic) (gm)	RSV_genus139	Actinobacteria; Cellulosimicrobium	Actinobacteria	Cellulosimicrobium	-1.46519636477948e-07	1.02274268012936e-07	0.168216606462697	0.641623633515983	0.196182737776245	1	0	0	0	-1.43261486319722
Blood/Urine Markers → Microbiome (Linear)	none	DR1TP226	PFA 22:6 (Docosahexaenoic) (gm)	RSV_genus142	Actinobacteria; Promicromonospora	Actinobacteria	Promicromonospora	-1.28767251753745e-06	1.32069390802572e-06	0.341812754621704	0.641623633515983	0.196182737776245	1	0	0	0	-0.974996938891288
Blood/Urine Markers → Microbiome (Linear)	none	DR1TP226	PFA 22:6 (Docosahexaenoic) (gm)	RSV_genus144	Actinobacteria; Sanguibacter	Actinobacteria	Sanguibacter	-6.75964749277696e-07	7.90340261061172e-07	0.403051212775284	0.641623633515983	0.196182737776245	1	0	0	0	-0.855283202161678
Blood/Urine Markers → Microbiome (Linear)	none	DR1TP226	PFA 22:6 (Docosahexaenoic) (gm)	RSV_genus146	Actinobacteria; Asanoa	Actinobacteria	Asanoa	9.68307926660693e-07	1.02729920470396e-06	0.357729380717321	0.641623633515983	0.196182737776245	1	0	0	0	0.942576342147304
Blood/Urine Markers → Microbiome (Linear)	none	DR1TP226	PFA 22:6 (Docosahexaenoic) (gm)	RSV_genus147	Actinobacteria; Catellatospora	Actinobacteria	Catellatospora	-1.92508896005241e-07	1.94362720977161e-07	0.334395224535915	0.641623633515983	0.196182737776245	1	0	0	0	-0.990462034269743
Blood/Urine Markers → Microbiome (Linear)	none	DR1TP226	PFA 22:6 (Docosahexaenoic) (gm)	RSV_genus148	Actinobacteria; Catenuloplanes	Actinobacteria	Catenuloplanes	-1.0816248753009e-06	1.08711943394082e-06	0.332265801224448	0.641623633515983	0.196182737776245	1	0	0	0	-0.994945763576314
Blood/Urine Markers → Microbiome (Linear)	none	DR1TP226	PFA 22:6 (Docosahexaenoic) (gm)	RSV_genus149	Actinobacteria; Dactylosporangium	Actinobacteria	Dactylosporangium	-6.34127053184088e-08	6.29362164947367e-08	0.326320735637832	0.641623633515983	0.196182737776245	1	0	0	0	-1.00757097979844
Blood/Urine Markers → Microbiome (Linear)	none	DR1TP226	PFA 22:6 (Docosahexaenoic) (gm)	RSV_genus15	Acidobacteria; unclassified	Acidobacteria	NA	-6.41519196886807e-07	5.80227560300303e-07	0.282689018374406	0.641623633515983	0.196182737776245	1	0	0	0	-1.10563379056793
Blood/Urine Markers → Microbiome (Linear)	none	DR1TP226	PFA 22:6 (Docosahexaenoic) (gm)	RSV_genus150	Actinobacteria; Longispora	Actinobacteria	Longispora	-1.97378193546495e-08	1.97048720906251e-08	0.329089126269843	0.641623633515983	0.196182737776245	1	0	0	0	-1.00167203643205
Blood/Urine Markers → Microbiome (Linear)	none	DR1TP226	PFA 22:6 (Docosahexaenoic) (gm)	RSV_genus151	Actinobacteria; Micromonospora	Actinobacteria	Micromonospora	1.98543192551433e-07	1.69259583768683e-07	0.25528842478607	0.641623633515983	0.196182737776245	1	0	0	0	1.17301004841634
Blood/Urine Markers → Microbiome (Linear)	none	DR1TP226	PFA 22:6 (Docosahexaenoic) (gm)	RSV_genus152	Actinobacteria; unclassified	Actinobacteria	NA	8.82142054579839e-05	9.27581407495817e-05	0.35353961657793	0.641623633515983	0.196182737776245	1	0	0	0	0.951013083543093
Blood/Urine Markers → Microbiome (Linear)	none	DR1TP226	PFA 22:6 (Docosahexaenoic) (gm)	RSV_genus153	Actinobacteria; Plantactinospora	Actinobacteria	Plantactinospora	-7.76828414736149e-06	7.33248825951845e-06	0.30268558805266	0.641623633515983	0.196182737776245	1	0	0	0	-1.05943356094397
Blood/Urine Markers → Microbiome (Linear)	none	DR1TP226	PFA 22:6 (Docosahexaenoic) (gm)	RSV_genus154	Actinobacteria; Stackebrandtia	Actinobacteria	Stackebrandtia	-4.87979811732724e-07	4.38272593715563e-07	0.279417900666981	0.641623633515983	0.196182737776245	1	0	0	0	-1.11341621340216
Blood/Urine Markers → Microbiome (Linear)	none	DR1TP226	PFA 22:6 (Docosahexaenoic) (gm)	RSV_genus155	Actinobacteria; Verrucosispora	Actinobacteria	Verrucosispora	-3.10852447235498e-07	2.28367499592132e-07	0.189378960184836	0.641623633515983	0.196182737776245	1	0	0	0	-1.36119389926625
Blood/Urine Markers → Microbiome (Linear)	none	DR1TP226	PFA 22:6 (Docosahexaenoic) (gm)	RSV_genus156	Actinobacteria; Virgisporangium	Actinobacteria	Virgisporangium	0.000241850447055911	0.000233880383800731	0.314083289979164	0.641623633515983	0.196182737776245	1	0	0	0	1.03407751913889
Blood/Urine Markers → Microbiome (Linear)	none	DR1TP226	PFA 22:6 (Docosahexaenoic) (gm)	RSV_genus157	Actinobacteria; unclassified	Actinobacteria	NA	-7.69033944042877e-05	7.68070567001211e-05	0.32928580147426	0.641623633515983	0.196182737776245	1	0	0	0	-1.00125428194108
Blood/Urine Markers → Microbiome (Linear)	none	DR1TP226	PFA 22:6 (Docosahexaenoic) (gm)	RSV_genus159	Actinobacteria; unclassified	Actinobacteria	NA	-2.67583444695772e-07	2.11488188849834e-07	0.221082570063999	0.641623633515983	0.196182737776245	1	0	0	0	-1.2652406082392
Blood/Urine Markers → Microbiome (Linear)	none	DR1TP226	PFA 22:6 (Docosahexaenoic) (gm)	RSV_genus160	Actinobacteria; Aeromicrobium	Actinobacteria	Aeromicrobium	-1.787269560338e-06	1.70345727869144e-06	0.307248835798514	0.641623633515983	0.196182737776245	1	0	0	0	-1.04920128182548
Blood/Urine Markers → Microbiome (Linear)	none	DR1TP226	PFA 22:6 (Docosahexaenoic) (gm)	RSV_genus161	Actinobacteria; Kribbella	Actinobacteria	Kribbella	1.1770435281407e-05	1.13556884659271e-05	0.312970784312678	0.641623633515983	0.196182737776245	1	0	0	0	1.03652326468134
Blood/Urine Markers → Microbiome (Linear)	none	DR1TP226	PFA 22:6 (Docosahexaenoic) (gm)	RSV_genus162	Actinobacteria; Marmoricola	Actinobacteria	Marmoricola	-5.11976536747862e-06	5.16143011369363e-06	0.333698115917045	0.641623633515983	0.196182737776245	1	0	0	0	-0.99192767405598
Blood/Urine Markers → Microbiome (Linear)	none	DR1TP226	PFA 22:6 (Docosahexaenoic) (gm)	RSV_genus163	Actinobacteria; Mumia	Actinobacteria	Mumia	2.59820458820301e-07	2.26258646046728e-07	0.265083547685054	0.641623633515983	0.196182737776245	1	0	0	0	1.14833383545768
Blood/Urine Markers → Microbiome (Linear)	none	DR1TP226	PFA 22:6 (Docosahexaenoic) (gm)	RSV_genus164	Actinobacteria; unclassified	Actinobacteria	NA	1.68453317518778e-05	1.71818258543947e-05	0.339200901707565	0.641623633515983	0.196182737776245	1	0	0	0	0.98041569590051
Blood/Urine Markers → Microbiome (Linear)	none	DR1TP226	PFA 22:6 (Docosahexaenoic) (gm)	RSV_genus166	Actinobacteria; Aestuariimicrobium	Actinobacteria	Aestuariimicrobium	-6.19263013061938e-08	5.90473076374697e-08	0.307447896715592	0.641623633515983	0.196182737776245	1	0	0	0	-1.04875740798209
Blood/Urine Markers → Microbiome (Linear)	none	DR1TP226	PFA 22:6 (Docosahexaenoic) (gm)	RSV_genus168	Actinobacteria; Micropruina	Actinobacteria	Micropruina	-1.87489711108897e-07	1.86134848412753e-07	0.326457409214791	0.641623633515983	0.196182737776245	1	0	0	0	-1.00727893088101
Blood/Urine Markers → Microbiome (Linear)	none	DR1TP226	PFA 22:6 (Docosahexaenoic) (gm)	RSV_genus17	Acidobacteria; unclassified	Acidobacteria	NA	-2.43230027007768e-07	2.4147236634348e-07	0.326457409214791	0.641623633515983	0.196182737776245	1	0	0	0	-1.00727893088101
Blood/Urine Markers → Microbiome (Linear)	none	DR1TP226	PFA 22:6 (Docosahexaenoic) (gm)	RSV_genus171	Actinobacteria; Propioniciclava	Actinobacteria	Propioniciclava	-3.7811774298748e-09	3.85493854883685e-09	0.338984568543293	0.641623633515983	0.196182737776245	1	0	0	0	-0.980865811989582
Blood/Urine Markers → Microbiome (Linear)	none	DR1TP226	PFA 22:6 (Docosahexaenoic) (gm)	RSV_genus173	Actinobacteria; Actinomycetospora	Actinobacteria	Actinomycetospora	-3.03109903079878e-05	2.67408802388544e-05	0.27110184263707	0.641623633515983	0.196182737776245	1	0	0	0	-1.13350757481596
Blood/Urine Markers → Microbiome (Linear)	none	DR1TP226	PFA 22:6 (Docosahexaenoic) (gm)	RSV_genus174	Actinobacteria; Actinophytocola	Actinobacteria	Actinophytocola	-6.84082178567644e-06	6.68529952749709e-06	0.319036052441056	0.641623633515983	0.196182737776245	1	0	0	0	-1.02326331939798
Blood/Urine Markers → Microbiome (Linear)	none	DR1TP226	PFA 22:6 (Docosahexaenoic) (gm)	RSV_genus175	Actinobacteria; Crossiella	Actinobacteria	Crossiella	-1.31580860953273e-06	9.37498594564678e-07	0.17659142082272	0.641623633515983	0.196182737776245	1	0	0	0	-1.40353128757885
Blood/Urine Markers → Microbiome (Linear)	none	DR1TP226	PFA 22:6 (Docosahexaenoic) (gm)	RSV_genus176	Actinobacteria; Lentzea	Actinobacteria	Lentzea	-1.01268906901359e-07	9.75092945162688e-08	0.312048077013079	0.641623633515983	0.196182737776245	1	0	0	0	-1.03855645150282
Blood/Urine Markers → Microbiome (Linear)	none	DR1TP226	PFA 22:6 (Docosahexaenoic) (gm)	RSV_genus177	Actinobacteria; unclassified	Actinobacteria	NA	-3.58527040796486e-06	3.65436570142112e-06	0.338875703957469	0.641623633515983	0.196182737776245	1	0	0	0	-0.981092397668524
Blood/Urine Markers → Microbiome (Linear)	none	DR1TP226	PFA 22:6 (Docosahexaenoic) (gm)	RSV_genus178	Actinobacteria; Prauserella	Actinobacteria	Prauserella	-1.87745496366182e-08	1.80775436996718e-08	0.31204807701308	0.641623633515983	0.196182737776245	1	0	0	0	-1.03855645150282
Blood/Urine Markers → Microbiome (Linear)	none	DR1TP226	PFA 22:6 (Docosahexaenoic) (gm)	RSV_genus179	Actinobacteria; Pseudonocardia	Actinobacteria	Pseudonocardia	-7.75159417935015e-06	7.70515886918724e-06	0.327043969380577	0.641623633515983	0.196182737776245	1	0	0	0	-1.006026522094
Blood/Urine Markers → Microbiome (Linear)	none	DR1TP226	PFA 22:6 (Docosahexaenoic) (gm)	RSV_genus18	Acidobacteria; unclassified	Acidobacteria	NA	1.10069344214425e-05	1.23790656549507e-05	0.38503811636339	0.641623633515983	0.196182737776245	1	0	0	0	0.889157124474941
Blood/Urine Markers → Microbiome (Linear)	none	DR1TP226	PFA 22:6 (Docosahexaenoic) (gm)	RSV_genus180	Actinobacteria; Saccharopolyspora	Actinobacteria	Saccharopolyspora	-1.46954816629549e-06	1.45626325266448e-06	0.325595277344869	0.641623633515983	0.196182737776245	1	0	0	0	-1.0091226044513
Blood/Urine Markers → Microbiome (Linear)	none	DR1TP226	PFA 22:6 (Docosahexaenoic) (gm)	RSV_genus181	Actinobacteria; Sciscionella	Actinobacteria	Sciscionella	-2.0503840722804e-06	2.07827688044695e-06	0.336247088080219	0.641623633515983	0.196182737776245	1	0	0	0	-0.986578877709233
Blood/Urine Markers → Microbiome (Linear)	none	DR1TP226	PFA 22:6 (Docosahexaenoic) (gm)	RSV_genus183	Actinobacteria; Kitasatospora	Actinobacteria	Kitasatospora	8.25919335888142e-08	7.79177967884585e-08	0.302439701981431	0.641623633515983	0.196182737776245	1	0	0	0	1.05998805142098
Blood/Urine Markers → Microbiome (Linear)	none	DR1TP226	PFA 22:6 (Docosahexaenoic) (gm)	RSV_genus185	Actinobacteria; Streptacidiphilus	Actinobacteria	Streptacidiphilus	-2.58383763986647e-07	2.52691644080002e-07	0.319375758211838	0.641623633515983	0.196182737776245	1	0	0	0	-1.02252595224258
Blood/Urine Markers → Microbiome (Linear)	none	DR1TP226	PFA 22:6 (Docosahexaenoic) (gm)	RSV_genus186	Actinobacteria; Streptomyces	Actinobacteria	Streptomyces	9.02582244902806e-06	1.00942319598546e-05	0.38242530648942	0.641623633515983	0.196182737776245	1	0	0	0	0.894156433587455
Blood/Urine Markers → Microbiome (Linear)	none	DR1TP226	PFA 22:6 (Docosahexaenoic) (gm)	RSV_genus187	Actinobacteria; unclassified	Actinobacteria	NA	-1.08794706833118e-06	1.11216278856776e-06	0.340254448361445	0.641623633515983	0.196182737776245	1	0	0	0	-0.97822646065351
Blood/Urine Markers → Microbiome (Linear)	none	DR1TP226	PFA 22:6 (Docosahexaenoic) (gm)	RSV_genus189	Actinobacteria; unclassified	Actinobacteria	NA	-8.87525204160314e-08	8.54575794003345e-08	0.31204807701308	0.641623633515983	0.196182737776245	1	0	0	0	-1.03855645150281
Blood/Urine Markers → Microbiome (Linear)	none	DR1TP226	PFA 22:6 (Docosahexaenoic) (gm)	RSV_genus19	Acidobacteria; Geothrix	Acidobacteria	Geothrix	-1.00403218533365e-07	8.84678349329316e-08	0.270527402381816	0.641623633515983	0.196182737776245	1	0	0	0	-1.13491212494894
Blood/Urine Markers → Microbiome (Linear)	none	DR1TP226	PFA 22:6 (Docosahexaenoic) (gm)	RSV_genus190	Actinobacteria; Actinoallomurus	Actinobacteria	Actinoallomurus	6.01850598415757e-07	5.89022271155215e-07	0.3197201317091	0.641623633515983	0.196182737776245	1	0	0	0	1.02177901904351
Blood/Urine Markers → Microbiome (Linear)	none	DR1TP226	PFA 22:6 (Docosahexaenoic) (gm)	RSV_genus191	Actinobacteria; Actinomadura	Actinobacteria	Actinomadura	-1.09278160531851e-05	1.1030089342774e-05	0.33426874609787	0.641623633515983	0.196182737776245	1	0	0	0	-0.990727791370441
Blood/Urine Markers → Microbiome (Linear)	none	DR1TP226	PFA 22:6 (Docosahexaenoic) (gm)	RSV_genus192	Actinobacteria; Adlercreutzia	Actinobacteria	Adlercreutzia	-4.81691419913455e-08	4.89003432019237e-08	0.336979537764046	0.641623633515983	0.196182737776245	1	0	0	0	-0.985047114954615
Blood/Urine Markers → Microbiome (Linear)	none	DR1TP226	PFA 22:6 (Docosahexaenoic) (gm)	RSV_genus193	Actinobacteria; Atopobium	Actinobacteria	Atopobium	-0.000995293456723866	0.000605693421506944	0.11678172264723	0.641623633515983	0.196182737776245	1	0	0	0	-1.64322976176233
Blood/Urine Markers → Microbiome (Linear)	none	DR1TP226	PFA 22:6 (Docosahexaenoic) (gm)	RSV_genus194	Actinobacteria; Collinsella	Actinobacteria	Collinsella	-6.06432784143277e-07	5.21564370925881e-07	0.259339919207954	0.641623633515983	0.196182737776245	1	0	0	0	-1.16271896231473
Blood/Urine Markers → Microbiome (Linear)	none	DR1TP226	PFA 22:6 (Docosahexaenoic) (gm)	RSV_genus195	Actinobacteria; Coriobacteriaceae_UCG-003	Actinobacteria	Coriobacteriaceae_UCG-003	4.64311987221647e-07	4.61224138926291e-07	0.326730846771932	0.641623633515983	0.196182737776245	1	0	0	0	1.00669489741483
Blood/Urine Markers → Microbiome (Linear)	none	DR1TP226	PFA 22:6 (Docosahexaenoic) (gm)	RSV_genus197	Actinobacteria; Eggerthella	Actinobacteria	Eggerthella	-2.64351370586518e-06	1.90876065846849e-06	0.182119462408194	0.641623633515983	0.196182737776245	1	0	0	0	-1.38493723355878
Blood/Urine Markers → Microbiome (Linear)	none	DR1TP226	PFA 22:6 (Docosahexaenoic) (gm)	RSV_genus199	Actinobacteria; Gordonibacter	Actinobacteria	Gordonibacter	-6.56974576342915e-09	6.66796819586737e-09	0.336873124964248	0.641623633515983	0.196182737776245	1	0	0	0	-0.985269510958511
Blood/Urine Markers → Microbiome (Linear)	none	DR1TP226	PFA 22:6 (Docosahexaenoic) (gm)	RSV_genus2	Acidobacteria; Candidatus_Koribacter	Acidobacteria	Candidatus_Koribacter	-1.11695622827615e-06	1.0606559855751e-06	0.3055130354948	0.641623633515983	0.196182737776245	1	0	0	0	-1.05308058735983
Blood/Urine Markers → Microbiome (Linear)	none	DR1TP226	PFA 22:6 (Docosahexaenoic) (gm)	RSV_genus20	Acidobacteria; unclassified	Acidobacteria	NA	-4.88993649442071e-07	4.85460019514532e-07	0.326457409214791	0.641623633515983	0.196182737776245	1	0	0	0	-1.00727893088101
Blood/Urine Markers → Microbiome (Linear)	none	DR1TP226	PFA 22:6 (Docosahexaenoic) (gm)	RSV_genus200	Actinobacteria; unclassified	Actinobacteria	NA	-4.44496228641015e-06	2.890949641633e-06	0.140647348020936	0.641623633515983	0.196182737776245	1	0	0	0	-1.53754400367187
Blood/Urine Markers → Microbiome (Linear)	none	DR1TP226	PFA 22:6 (Docosahexaenoic) (gm)	RSV_genus204	Actinobacteria; Slackia	Actinobacteria	Slackia	-4.9618926162294e-06	2.99043360068314e-06	0.113480576634586	0.641623633515983	0.196182737776245	1	0	0	0	-1.65925523813534
Blood/Urine Markers → Microbiome (Linear)	none	DR1TP226	PFA 22:6 (Docosahexaenoic) (gm)	RSV_genus205	Actinobacteria; unclassified	Actinobacteria	NA	9.19158762289416e-08	9.06242442835884e-08	0.323204827426389	0.641623633515983	0.196182737776245	1	0	0	0	1.01425260928313
Blood/Urine Markers → Microbiome (Linear)	none	DR1TP226	PFA 22:6 (Docosahexaenoic) (gm)	RSV_genus206	Actinobacteria; unclassified	Actinobacteria	NA	-1.81612642610287e-07	1.62181478928701e-07	0.276750813624738	0.641623633515983	0.196182737776245	1	0	0	0	-1.11981123744795
Blood/Urine Markers → Microbiome (Linear)	none	DR1TP226	PFA 22:6 (Docosahexaenoic) (gm)	RSV_genus207	Actinobacteria; Euzebya	Actinobacteria	Euzebya	-8.44070718364856e-09	8.44900303488654e-09	0.330339963003739	0.641623633515983	0.196182737776245	1	0	0	0	-0.999018126611658
Blood/Urine Markers → Microbiome (Linear)	none	DR1TP226	PFA 22:6 (Docosahexaenoic) (gm)	RSV_genus208	Actinobacteria; Nitriliruptor	Actinobacteria	Nitriliruptor	-1.28011961151376e-08	1.29503264557697e-08	0.335337445850844	0.641623633515983	0.196182737776245	1	0	0	0	-0.988484433875742
Blood/Urine Markers → Microbiome (Linear)	none	DR1TP226	PFA 22:6 (Docosahexaenoic) (gm)	RSV_genus21	Acidobacteria; unclassified	Acidobacteria	NA	-2.57774817529066e-06	2.2698559712929e-06	0.27022845884628	0.641623633515983	0.196182737776245	1	0	0	0	-1.13564393859862
Blood/Urine Markers → Microbiome (Linear)	none	DR1TP226	PFA 22:6 (Docosahexaenoic) (gm)	RSV_genus210	Actinobacteria; unclassified	Actinobacteria	NA	-1.16835953721998e-07	1.23169118845172e-07	0.354743687814634	0.641623633515983	0.196182737776245	1	0	0	0	-0.948581550452313
Blood/Urine Markers → Microbiome (Linear)	none	DR1TP226	PFA 22:6 (Docosahexaenoic) (gm)	RSV_genus211	Actinobacteria; Gaiella	Actinobacteria	Gaiella	-5.76815095867756e-06	3.77516495658745e-06	0.143009356719711	0.641623633515983	0.196182737776245	1	0	0	0	-1.5279202432234
Blood/Urine Markers → Microbiome (Linear)	none	DR1TP226	PFA 22:6 (Docosahexaenoic) (gm)	RSV_genus212	Actinobacteria; unclassified	Actinobacteria	NA	-4.12376836871076e-06	4.24495625523013e-06	0.343529256140035	0.641623633515983	0.196182737776245	1	0	0	0	-0.97145132264436
Blood/Urine Markers → Microbiome (Linear)	none	DR1TP226	PFA 22:6 (Docosahexaenoic) (gm)	RSV_genus213	Actinobacteria; unclassified	Actinobacteria	NA	2.73148048138568e-08	2.5272099057797e-08	0.293302069452701	0.641623633515983	0.196182737776245	1	0	0	0	1.08082849593887
Blood/Urine Markers → Microbiome (Linear)	none	DR1TP226	PFA 22:6 (Docosahexaenoic) (gm)	RSV_genus214	Actinobacteria; unclassified	Actinobacteria	NA	-4.48858910405192e-07	4.21605261448017e-07	0.300381337157807	0.641623633515983	0.196182737776245	1	0	0	0	-1.06464257315853
Blood/Urine Markers → Microbiome (Linear)	none	DR1TP226	PFA 22:6 (Docosahexaenoic) (gm)	RSV_genus216	Actinobacteria; unclassified	Actinobacteria	NA	0.000434964021583433	0.000326427165013068	0.198457593783766	0.641623633515983	0.196182737776245	1	0	0	0	1.33249946145266
Blood/Urine Markers → Microbiome (Linear)	none	DR1TP226	PFA 22:6 (Docosahexaenoic) (gm)	RSV_genus219	Actinobacteria; unclassified	Actinobacteria	NA	-5.20524486162452e-07	5.4467107895158e-07	0.351242555316858	0.641623633515983	0.196182737776245	1	0	0	0	-0.955667569433635
Blood/Urine Markers → Microbiome (Linear)	none	DR1TP226	PFA 22:6 (Docosahexaenoic) (gm)	RSV_genus22	Acidobacteria; unclassified	Acidobacteria	NA	6.89386586302794e-08	5.87707315238708e-08	0.255288424786071	0.641623633515983	0.196182737776245	1	0	0	0	1.17301004841634
Blood/Urine Markers → Microbiome (Linear)	none	DR1TP226	PFA 22:6 (Docosahexaenoic) (gm)	RSV_genus221	Actinobacteria; Patulibacter	Actinobacteria	Patulibacter	-1.10974416051514e-05	1.14347468225575e-05	0.34398997928642	0.641623633515983	0.196182737776245	1	0	0	0	-0.970501732776395
Blood/Urine Markers → Microbiome (Linear)	none	DR1TP226	PFA 22:6 (Docosahexaenoic) (gm)	RSV_genus222	Actinobacteria; unclassified	Actinobacteria	NA	-6.86842302216146e-07	6.88667604727546e-07	0.331128110457869	0.641623633515983	0.196182737776245	1	0	0	0	-0.99734951593647
Blood/Urine Markers → Microbiome (Linear)	none	DR1TP226	PFA 22:6 (Docosahexaenoic) (gm)	RSV_genus223	Actinobacteria; Solirubrobacter	Actinobacteria	Solirubrobacter	-1.88078941381531e-05	1.95361807703955e-05	0.347781026175989	0.641623633515983	0.196182737776245	1	0	0	0	-0.962721135681445
Blood/Urine Markers → Microbiome (Linear)	none	DR1TP226	PFA 22:6 (Docosahexaenoic) (gm)	RSV_genus225	Actinobacteria; unclassified	Actinobacteria	NA	5.53478393827224e-09	5.59708623485058e-09	0.335154172226749	0.641623633515983	0.196182737776245	1	0	0	0	0.988868798163156
Blood/Urine Markers → Microbiome (Linear)	none	DR1TP226	PFA 22:6 (Docosahexaenoic) (gm)	RSV_genus226	Armatimonadetes; Armatimonas	Armatimonadetes	Armatimonas	-1.44527861568348e-07	1.32121907844807e-07	0.287674799232423	0.641623633515983	0.196182737776245	1	0	0	0	-1.09389777914889
Blood/Urine Markers → Microbiome (Linear)	none	DR1TP226	PFA 22:6 (Docosahexaenoic) (gm)	RSV_genus227	Armatimonadetes; unclassified	Armatimonadetes	NA	2.44751191768018e-05	2.72311562044598e-05	0.380013617667813	0.641623633515983	0.196182737776245	1	0	0	0	0.898791038949475
Blood/Urine Markers → Microbiome (Linear)	none	DR1TP226	PFA 22:6 (Docosahexaenoic) (gm)	RSV_genus23	Acidobacteria; unclassified	Acidobacteria	NA	4.01017733715006e-08	4.04726249289254e-08	0.334216791992632	0.641623633515983	0.196182737776245	1	0	0	0	0.990836977881318
Blood/Urine Markers → Microbiome (Linear)	none	DR1TP226	PFA 22:6 (Docosahexaenoic) (gm)	RSV_genus230	Bacteroidetes; unclassified	Bacteroidetes	NA	-2.16785855577904e-08	2.12098334983793e-08	0.319571790909171	0.641623633515983	0.196182737776245	1	0	0	0	-1.02210069491809
Blood/Urine Markers → Microbiome (Linear)	none	DR1TP226	PFA 22:6 (Docosahexaenoic) (gm)	RSV_genus233	Bacteroidetes; Phocaeicola	Bacteroidetes	Phocaeicola	5.27384684017336e-05	2.94961366471386e-05	0.0897400048133187	0.641623633515983	0.196182737776245	1	0	0	0	1.78797884728574
Blood/Urine Markers → Microbiome (Linear)	none	DR1TP226	PFA 22:6 (Docosahexaenoic) (gm)	RSV_genus236	Bacteroidetes; unclassified	Bacteroidetes	NA	6.15588973845153e-07	6.30876629660641e-07	0.341440449062816	0.641623633515983	0.196182737776245	1	0	0	0	0.97576759845469
Blood/Urine Markers → Microbiome (Linear)	none	DR1TP226	PFA 22:6 (Docosahexaenoic) (gm)	RSV_genus239	Bacteroidetes; unclassified	Bacteroidetes	NA	-1.29520197172896e-07	1.31368233559714e-07	0.336556084339069	0.641623633515983	0.196182737776245	1	0	0	0	-0.985932395247004
Blood/Urine Markers → Microbiome (Linear)	none	DR1TP226	PFA 22:6 (Docosahexaenoic) (gm)	RSV_genus24	Acidobacteria; unclassified	Acidobacteria	NA	-2.48801248114251e-06	2.68459093735914e-06	0.365666835042369	0.641623633515983	0.196182737776245	1	0	0	0	-0.926775266398684
Blood/Urine Markers → Microbiome (Linear)	none	DR1TP226	PFA 22:6 (Docosahexaenoic) (gm)	RSV_genus241	Bacteroidetes; unclassified	Bacteroidetes	NA	1.65683186838135e-06	1.69801877256302e-06	0.341451777289818	0.641623633515983	0.196182737776245	1	0	0	0	0.975744140849807
Blood/Urine Markers → Microbiome (Linear)	none	DR1TP226	PFA 22:6 (Docosahexaenoic) (gm)	RSV_genus242	Bacteroidetes; Barnesiella	Bacteroidetes	Barnesiella	-7.08005471925915e-05	4.83675620540211e-05	0.159596890711895	0.641623633515983	0.196182737776245	1	0	0	0	-1.46380227131389
Blood/Urine Markers → Microbiome (Linear)	none	DR1TP226	PFA 22:6 (Docosahexaenoic) (gm)	RSV_genus243	Bacteroidetes; Butyricimonas	Bacteroidetes	Butyricimonas	-5.58147646130682e-05	5.2761801724261e-05	0.303382768179293	0.641623633515983	0.196182737776245	1	0	0	0	-1.05786312804029
Blood/Urine Markers → Microbiome (Linear)	none	DR1TP226	PFA 22:6 (Docosahexaenoic) (gm)	RSV_genus244	Bacteroidetes; Coprobacter	Bacteroidetes	Coprobacter	-8.48482093086129e-05	2.9091156995633e-05	0.00884907772148449	0.641623633515983	0.196182737776245	1	0	0	0	-2.91663234024517
Blood/Urine Markers → Microbiome (Linear)	none	DR1TP226	PFA 22:6 (Docosahexaenoic) (gm)	RSV_genus245	Bacteroidetes; Dysgonomonas	Bacteroidetes	Dysgonomonas	1.12819457877964e-06	9.95798524242982e-07	0.271328224018399	0.641623633515983	0.196182737776245	1	0	0	0	1.13295466031877
Blood/Urine Markers → Microbiome (Linear)	none	DR1TP226	PFA 22:6 (Docosahexaenoic) (gm)	RSV_genus246	Bacteroidetes; Macellibacteroides	Bacteroidetes	Macellibacteroides	-1.62447150546859e-06	1.08027311914326e-06	0.149084235852259	0.641623633515983	0.196182737776245	1	0	0	0	-1.50375999983867
Blood/Urine Markers → Microbiome (Linear)	none	DR1TP226	PFA 22:6 (Docosahexaenoic) (gm)	RSV_genus248	Bacteroidetes; unclassified	Bacteroidetes	NA	-0.000365033542446076	0.000164769220850069	0.0391431628395881	0.641623633515983	0.196182737776245	1	0	0	0	-2.21542312673941
Blood/Urine Markers → Microbiome (Linear)	none	DR1TP226	PFA 22:6 (Docosahexaenoic) (gm)	RSV_genus250	Bacteroidetes; Paludibacter	Bacteroidetes	Paludibacter	-3.81503861039156e-06	4.06306029064598e-06	0.359537126806253	0.641623633515983	0.196182737776245	1	0	0	0	-0.938956928395719
Blood/Urine Markers → Microbiome (Linear)	none	DR1TP226	PFA 22:6 (Docosahexaenoic) (gm)	RSV_genus251	Bacteroidetes; Parabacteroides	Bacteroidetes	Parabacteroides	-3.73379071054019e-05	3.70322660835706e-05	0.326001545718514	0.641623633515983	0.196182737776245	1	0	0	0	-1.00825337075354
Blood/Urine Markers → Microbiome (Linear)	none	DR1TP226	PFA 22:6 (Docosahexaenoic) (gm)	RSV_genus253	Bacteroidetes; Porphyromonas	Bacteroidetes	Porphyromonas	0.00332389670513084	0.00164496040062289	0.0576377100121627	0.641623633515983	0.196182737776245	1	0	0	0	2.02065454212283
Blood/Urine Markers → Microbiome (Linear)	none	DR1TP226	PFA 22:6 (Docosahexaenoic) (gm)	RSV_genus254	Bacteroidetes; Proteiniphilum	Bacteroidetes	Proteiniphilum	-7.3015781926551e-05	8.0801469825493e-05	0.377499034330974	0.641623633515983	0.196182737776245	1	0	0	0	-0.903644229297353
Blood/Urine Markers → Microbiome (Linear)	none	DR1TP226	PFA 22:6 (Docosahexaenoic) (gm)	RSV_genus256	Bacteroidetes; Alloprevotella	Bacteroidetes	Alloprevotella	0.00179591527017478	0.00141981678247794	0.221204753640728	0.641623633515983	0.196182737776245	1	0	0	0	1.26489226802943
Blood/Urine Markers → Microbiome (Linear)	none	DR1TP226	PFA 22:6 (Docosahexaenoic) (gm)	RSV_genus258	Bacteroidetes; Paraprevotella	Bacteroidetes	Paraprevotella	2.30758044283779e-06	2.7785914799029e-06	0.416578287210048	0.641623633515983	0.196182737776245	1	0	0	0	0.830485682954168
Blood/Urine Markers → Microbiome (Linear)	none	DR1TP226	PFA 22:6 (Docosahexaenoic) (gm)	RSV_genus260	Bacteroidetes; Prevotella_1	Bacteroidetes	Prevotella_1	-1.99205295989125e-08	2.020476220778e-08	0.336556084339072	0.641623633515983	0.196182737776245	1	0	0	0	-0.985932395246997
Blood/Urine Markers → Microbiome (Linear)	none	DR1TP226	PFA 22:6 (Docosahexaenoic) (gm)	RSV_genus261	Bacteroidetes; Prevotella_2	Bacteroidetes	Prevotella_2	0.000233748447827517	0.000186980944807606	0.226434837278581	0.641623633515983	0.196182737776245	1	0	0	0	1.2501190860279
Blood/Urine Markers → Microbiome (Linear)	none	DR1TP226	PFA 22:6 (Docosahexaenoic) (gm)	RSV_genus264	Bacteroidetes; Prevotella_9	Bacteroidetes	Prevotella_9	-0.00010888392746737	6.54457533944365e-05	0.112573521230321	0.641623633515983	0.196182737776245	1	0	0	0	-1.66372792457801
Blood/Urine Markers → Microbiome (Linear)	none	DR1TP226	PFA 22:6 (Docosahexaenoic) (gm)	RSV_genus265	Bacteroidetes; Prevotellaceae_Ga6A1_group	Bacteroidetes	Prevotellaceae_Ga6A1_group	2.61404706805875e-06	2.3495380020944e-06	0.279768383141018	0.641623633515983	0.196182737776245	1	0	0	0	1.11257918183429
Blood/Urine Markers → Microbiome (Linear)	none	DR1TP226	PFA 22:6 (Docosahexaenoic) (gm)	RSV_genus266	Bacteroidetes; Prevotellaceae_NK3B31_group	Bacteroidetes	Prevotellaceae_NK3B31_group	-1.64636977726682e-07	1.18219134263977e-07	0.179812095813747	0.641623633515983	0.196182737776245	1	0	0	0	-1.39264239035161
Blood/Urine Markers → Microbiome (Linear)	none	DR1TP226	PFA 22:6 (Docosahexaenoic) (gm)	RSV_genus268	Bacteroidetes; Prevotellaceae_UCG-003	Bacteroidetes	Prevotellaceae_UCG-003	-1.37514423008362e-06	1.4395445143428e-06	0.35144159859679	0.641623633515983	0.196182737776245	1	0	0	0	-0.955263429774123
Blood/Urine Markers → Microbiome (Linear)	none	DR1TP226	PFA 22:6 (Docosahexaenoic) (gm)	RSV_genus27	Actinobacteria; CL500-29_marine_group	Actinobacteria	CL500-29_marine_group	-2.4562844655273e-06	1.77350169645343e-06	0.182103181826314	0.641623633515983	0.196182737776245	1	0	0	0	-1.38499132560136
Blood/Urine Markers → Microbiome (Linear)	none	DR1TP226	PFA 22:6 (Docosahexaenoic) (gm)	RSV_genus271	Bacteroidetes; Alistipes	Bacteroidetes	Alistipes	-5.21597088896868e-05	3.96118970550265e-05	0.203578662165286	0.641623633515983	0.196182737776245	1	0	0	0	-1.31676876816149
Blood/Urine Markers → Microbiome (Linear)	none	DR1TP226	PFA 22:6 (Docosahexaenoic) (gm)	RSV_genus273	Bacteroidetes; unclassified	Bacteroidetes	NA	-8.71425538260619e-07	6.29571862875197e-07	0.182354791292881	0.641623633515983	0.196182737776245	1	0	0	0	-1.38415578847647
Blood/Urine Markers → Microbiome (Linear)	none	DR1TP226	PFA 22:6 (Docosahexaenoic) (gm)	RSV_genus277	Bacteroidetes; unclassified	Bacteroidetes	NA	-5.19905509627521e-06	3.36408523876164e-06	0.13872914536178	0.641623633515983	0.196182737776245	1	0	0	0	-1.54545878813375
Blood/Urine Markers → Microbiome (Linear)	none	DR1TP226	PFA 22:6 (Docosahexaenoic) (gm)	RSV_genus278	Bacteroidetes; unclassified	Bacteroidetes	NA	-2.83893441568392e-10	3.36710133101885e-10	0.409640048218735	0.641623633515983	0.196182737776245	1	0	0	0	-0.843138990065644
Blood/Urine Markers → Microbiome (Linear)	none	DR1TP226	PFA 22:6 (Docosahexaenoic) (gm)	RSV_genus28	Actinobacteria; Illumatobacter	Actinobacteria	Illumatobacter	-5.36229064512574e-07	6.6462778788808e-07	0.429759637612244	0.641623633515983	0.196182737776245	1	0	0	0	-0.806811081758249
Blood/Urine Markers → Microbiome (Linear)	none	DR1TP226	PFA 22:6 (Docosahexaenoic) (gm)	RSV_genus280	Bacteroidetes; unclassified	Bacteroidetes	NA	1.98271634040219e-07	1.98377980309748e-07	0.330129619818609	0.641623633515983	0.196182737776245	1	0	0	0	0.999463920998878
Blood/Urine Markers → Microbiome (Linear)	none	DR1TP226	PFA 22:6 (Docosahexaenoic) (gm)	RSV_genus281	Bacteroidetes; Algoriphagus	Bacteroidetes	Algoriphagus	-9.31954350506543e-05	9.5097300683895e-05	0.339400370451757	0.641623633515983	0.196182737776245	1	0	0	0	-0.980000845244151
Blood/Urine Markers → Microbiome (Linear)	none	DR1TP226	PFA 22:6 (Docosahexaenoic) (gm)	RSV_genus283	Bacteroidetes; Adhaeribacter	Bacteroidetes	Adhaeribacter	3.75031918104437e-05	4.54095054925533e-05	0.419117490358954	0.641623633515983	0.196182737776245	1	0	0	0	0.825888575610978
Blood/Urine Markers → Microbiome (Linear)	none	DR1TP226	PFA 22:6 (Docosahexaenoic) (gm)	RSV_genus284	Bacteroidetes; Arcicella	Bacteroidetes	Arcicella	-9.44644307293174e-09	9.17148443095796e-09	0.315953559343316	0.641623633515983	0.196182737776245	1	0	0	0	-1.02997973163926
Blood/Urine Markers → Microbiome (Linear)	none	DR1TP226	PFA 22:6 (Docosahexaenoic) (gm)	RSV_genus285	Bacteroidetes; Chryseolinea	Bacteroidetes	Chryseolinea	-6.09050134121469e-06	5.80327355064471e-06	0.307117569057602	0.641623633515983	0.196182737776245	1	0	0	0	-1.04949409812641
Blood/Urine Markers → Microbiome (Linear)	none	DR1TP226	PFA 22:6 (Docosahexaenoic) (gm)	RSV_genus286	Bacteroidetes; Cytophaga	Bacteroidetes	Cytophaga	-1.23468180337827e-07	1.21759897295399e-07	0.323308332192596	0.641623633515983	0.196182737776245	1	0	0	0	-1.0140299316965
Blood/Urine Markers → Microbiome (Linear)	none	DR1TP226	PFA 22:6 (Docosahexaenoic) (gm)	RSV_genus287	Bacteroidetes; Dyadobacter	Bacteroidetes	Dyadobacter	1.77547442716426e-06	1.40868160955077e-06	0.222792126940527	0.641623633515983	0.196182737776245	1	0	0	0	1.26038021304932
Blood/Urine Markers → Microbiome (Linear)	none	DR1TP226	PFA 22:6 (Docosahexaenoic) (gm)	RSV_genus288	Bacteroidetes; Emticicia	Bacteroidetes	Emticicia	7.77773673271194e-07	7.60865750953371e-07	0.319515885770699	0.641623633515983	0.196182737776245	1	0	0	0	1.02222195215994
Blood/Urine Markers → Microbiome (Linear)	none	DR1TP226	PFA 22:6 (Docosahexaenoic) (gm)	RSV_genus289	Bacteroidetes; Fibrisoma	Bacteroidetes	Fibrisoma	-3.15932806980891e-07	2.45024913389477e-07	0.212738605240725	0.641623633515983	0.196182737776245	1	0	0	0	-1.28939054649803
Blood/Urine Markers → Microbiome (Linear)	none	DR1TP226	PFA 22:6 (Docosahexaenoic) (gm)	RSV_genus29	Actinobacteria; unclassified	Actinobacteria	NA	4.1218343356541e-05	4.86866316351785e-05	0.407752567755521	0.641623633515983	0.196182737776245	1	0	0	0	0.846604950315739
Blood/Urine Markers → Microbiome (Linear)	none	DR1TP226	PFA 22:6 (Docosahexaenoic) (gm)	RSV_genus290	Bacteroidetes; Flectobacillus	Bacteroidetes	Flectobacillus	-3.54714715813076e-09	3.4788707451135e-09	0.3207142363478	0.641623633515983	0.196182737776245	1	0	0	0	-1.0196260275301
Blood/Urine Markers → Microbiome (Linear)	none	DR1TP226	PFA 22:6 (Docosahexaenoic) (gm)	RSV_genus291	Bacteroidetes; Flexibacter	Bacteroidetes	Flexibacter	-2.35991155093245e-08	2.43147977273712e-08	0.34395879381476	0.641623633515983	0.196182737776245	1	0	0	0	-0.970565981009946
Blood/Urine Markers → Microbiome (Linear)	none	DR1TP226	PFA 22:6 (Docosahexaenoic) (gm)	RSV_genus292	Bacteroidetes; Hymenobacter	Bacteroidetes	Hymenobacter	-3.89182324170891e-06	3.83929712565688e-06	0.323470485380397	0.641623633515983	0.196182737776245	1	0	0	0	-1.0136811802611
Blood/Urine Markers → Microbiome (Linear)	none	DR1TP226	PFA 22:6 (Docosahexaenoic) (gm)	RSV_genus293	Bacteroidetes; Larkinella	Bacteroidetes	Larkinella	-3.62189560127343e-08	2.8793445419167e-08	0.223672347661852	0.641623633515983	0.196182737776245	1	0	0	0	-1.25788892178302
Blood/Urine Markers → Microbiome (Linear)	none	DR1TP226	PFA 22:6 (Docosahexaenoic) (gm)	RSV_genus295	Bacteroidetes; Nibribacter	Bacteroidetes	Nibribacter	-1.64084831005881e-05	1.61916719130334e-05	0.323605779464601	0.641623633515983	0.196182737776245	1	0	0	0	-1.01339029031215
Blood/Urine Markers → Microbiome (Linear)	none	DR1TP226	PFA 22:6 (Docosahexaenoic) (gm)	RSV_genus296	Bacteroidetes; Ohtaekwangia	Bacteroidetes	Ohtaekwangia	-8.81527798104688e-07	6.25036364094205e-07	0.174594749628687	0.641623633515983	0.196182737776245	1	0	0	0	-1.41036241848454
Blood/Urine Markers → Microbiome (Linear)	none	DR1TP226	PFA 22:6 (Docosahexaenoic) (gm)	RSV_genus297	Bacteroidetes; Pontibacter	Bacteroidetes	Pontibacter	-2.08779654936486e-06	2.05824653590096e-06	0.323156365070289	0.641623633515983	0.196182737776245	1	0	0	0	-1.01435688725742
Blood/Urine Markers → Microbiome (Linear)	none	DR1TP226	PFA 22:6 (Docosahexaenoic) (gm)	RSV_genus298	Bacteroidetes; Pseudarcicella	Bacteroidetes	Pseudarcicella	-9.8933103886229e-08	7.51589127726687e-08	0.203726601718707	0.641623633515983	0.196182737776245	1	0	0	0	-1.31631898648494
Blood/Urine Markers → Microbiome (Linear)	none	DR1TP226	PFA 22:6 (Docosahexaenoic) (gm)	RSV_genus299	Bacteroidetes; Rhodocytophaga	Bacteroidetes	Rhodocytophaga	-3.98359986378583e-06	4.39182359537956e-06	0.375741470801319	0.641623633515983	0.196182737776245	1	0	0	0	-0.90704915105807
Blood/Urine Markers → Microbiome (Linear)	none	DR1TP226	PFA 22:6 (Docosahexaenoic) (gm)	RSV_genus3	Acidobacteria; Edaphobacter	Acidobacteria	Edaphobacter	3.41592408520148e-09	3.36588759307101e-09	0.32291994189062	0.641623633515983	0.196182737776245	1	0	0	0	1.01486576445199
Blood/Urine Markers → Microbiome (Linear)	none	DR1TP226	PFA 22:6 (Docosahexaenoic) (gm)	RSV_genus30	Actinobacteria; Candidatus_Microthrix	Actinobacteria	Candidatus_Microthrix	-5.74722538402007e-08	4.30583743577806e-08	0.197732667168634	0.641623633515983	0.196182737776245	1	0	0	0	-1.3347520592081
Blood/Urine Markers → Microbiome (Linear)	none	DR1TP226	PFA 22:6 (Docosahexaenoic) (gm)	RSV_genus302	Bacteroidetes; Siphonobacter	Bacteroidetes	Siphonobacter	-3.58150170454245e-08	3.67200188688587e-08	0.341640226693101	0.641623633515983	0.196182737776245	1	0	0	0	-0.975353993507838
Blood/Urine Markers → Microbiome (Linear)	none	DR1TP226	PFA 22:6 (Docosahexaenoic) (gm)	RSV_genus303	Bacteroidetes; Spirosoma	Bacteroidetes	Spirosoma	-7.33158754208856e-08	4.30105610301851e-08	0.104566926319535	0.641623633515983	0.196182737776245	1	0	0	0	-1.70460169932292
Blood/Urine Markers → Microbiome (Linear)	none	DR1TP226	PFA 22:6 (Docosahexaenoic) (gm)	RSV_genus304	Bacteroidetes; Candidatus_Amoebophilus	Bacteroidetes	Candidatus_Amoebophilus	-5.11858248783076e-07	5.33645981645789e-07	0.349519853069587	0.641623633515983	0.196182737776245	1	0	0	0	-0.959171934930497
Blood/Urine Markers → Microbiome (Linear)	none	DR1TP226	PFA 22:6 (Docosahexaenoic) (gm)	RSV_genus305	Bacteroidetes; unclassified	Bacteroidetes	NA	-2.45858357940319e-07	1.8523946940348e-07	0.200156385851004	0.641623633515983	0.196182737776245	1	0	0	0	-1.32724607089433
Blood/Urine Markers → Microbiome (Linear)	none	DR1TP226	PFA 22:6 (Docosahexaenoic) (gm)	RSV_genus306	Bacteroidetes; Nafulsella	Bacteroidetes	Nafulsella	-3.74430867561092e-07	3.79246976500458e-07	0.335902236797368	0.641623633515983	0.196182737776245	1	0	0	0	-0.98730086398102
Blood/Urine Markers → Microbiome (Linear)	none	DR1TP226	PFA 22:6 (Docosahexaenoic) (gm)	RSV_genus307	Bacteroidetes; unclassified	Bacteroidetes	NA	-3.02001951898664e-07	1.71269598587021e-07	0.0939237729449731	0.641623633515983	0.196182737776245	1	0	0	0	-1.76331324642662
Blood/Urine Markers → Microbiome (Linear)	none	DR1TP226	PFA 22:6 (Docosahexaenoic) (gm)	RSV_genus309	Bacteroidetes; unclassified	Bacteroidetes	NA	4.35106420772771e-08	4.58152553753701e-08	0.354190640836998	0.641623633515983	0.196182737776245	1	0	0	0	0.94969768739231
Blood/Urine Markers → Microbiome (Linear)	none	DR1TP226	PFA 22:6 (Docosahexaenoic) (gm)	RSV_genus31	Actinobacteria; Iamia	Actinobacteria	Iamia	-1.81053317296771e-06	1.74058107891647e-06	0.311308622936996	0.641623633515983	0.196182737776245	1	0	0	0	-1.04018893167262
Blood/Urine Markers → Microbiome (Linear)	none	DR1TP226	PFA 22:6 (Docosahexaenoic) (gm)	RSV_genus310	Bacteroidetes; Rubrivirga	Bacteroidetes	Rubrivirga	-2.2899708122048e-06	1.67889993362131e-06	0.188518137609569	0.641623633515983	0.196182737776245	1	0	0	0	-1.36397099454608
Blood/Urine Markers → Microbiome (Linear)	none	DR1TP226	PFA 22:6 (Docosahexaenoic) (gm)	RSV_genus311	Bacteroidetes; Blattabacterium	Bacteroidetes	Blattabacterium	2.61651992255466e-08	2.75714805858439e-08	0.354538718416569	0.641623633515983	0.196182737776245	1	0	0	0	0.948995072792015
Blood/Urine Markers → Microbiome (Linear)	none	DR1TP226	PFA 22:6 (Docosahexaenoic) (gm)	RSV_genus312	Bacteroidetes; Candidatus_Sulcia	Bacteroidetes	Candidatus_Sulcia	-5.81555606203204e-09	5.50952029177264e-09	0.304413221881794	0.641623633515983	0.196182737776245	1	0	0	0	-1.05554671805391
Blood/Urine Markers → Microbiome (Linear)	none	DR1TP226	PFA 22:6 (Docosahexaenoic) (gm)	RSV_genus314	Bacteroidetes; Fluviicola	Bacteroidetes	Fluviicola	-3.70703004232122e-07	3.69566834371874e-07	0.328429540813771	0.641623633515983	0.196182737776245	1	0	0	0	-1.0030743285235
Blood/Urine Markers → Microbiome (Linear)	none	DR1TP226	PFA 22:6 (Docosahexaenoic) (gm)	RSV_genus317	Bacteroidetes; Aquimarina	Bacteroidetes	Aquimarina	-6.71401500579709e-08	6.85117935187595e-08	0.339410657634806	0.641623633515983	0.196182737776245	1	0	0	0	-0.979979454772075
Blood/Urine Markers → Microbiome (Linear)	none	DR1TP226	PFA 22:6 (Docosahexaenoic) (gm)	RSV_genus318	Bacteroidetes; Bergeyella	Bacteroidetes	Bergeyella	-0.00156454201987173	0.000757183229952263	0.0527105007996358	0.641623633515983	0.196182737776245	1	0	0	0	-2.06626607402593
Blood/Urine Markers → Microbiome (Linear)	none	DR1TP226	PFA 22:6 (Docosahexaenoic) (gm)	RSV_genus319	Bacteroidetes; Capnocytophaga	Bacteroidetes	Capnocytophaga	-0.000319869592434665	0.000229693345948288	0.179826491021316	0.641623633515983	0.196182737776245	1	0	0	0	-1.39259407412994
Blood/Urine Markers → Microbiome (Linear)	none	DR1TP226	PFA 22:6 (Docosahexaenoic) (gm)	RSV_genus32	Actinobacteria; unclassified	Actinobacteria	NA	-1.84324658655934e-05	2.22504311105793e-05	0.417723912175906	0.641623633515983	0.196182737776245	1	0	0	0	-0.828409381103154
Blood/Urine Markers → Microbiome (Linear)	none	DR1TP226	PFA 22:6 (Docosahexaenoic) (gm)	RSV_genus320	Bacteroidetes; Chryseobacterium	Bacteroidetes	Chryseobacterium	-7.59766251460785e-06	7.46353015932403e-06	0.321479571403428	0.641623633515983	0.196182737776245	1	0	0	0	-1.01797170406235
Blood/Urine Markers → Microbiome (Linear)	none	DR1TP226	PFA 22:6 (Docosahexaenoic) (gm)	RSV_genus321	Bacteroidetes; Citreitalea	Bacteroidetes	Citreitalea	-3.26676566130263e-07	3.26997636407503e-07	0.33033996300374	0.641623633515983	0.196182737776245	1	0	0	0	-0.999018126611656
Blood/Urine Markers → Microbiome (Linear)	none	DR1TP226	PFA 22:6 (Docosahexaenoic) (gm)	RSV_genus323	Bacteroidetes; Elizabethkingia	Bacteroidetes	Elizabethkingia	-7.10227314856298e-09	7.23764550479198e-09	0.338777865038139	0.641623633515983	0.196182737776245	1	0	0	0	-0.981296078104492
Blood/Urine Markers → Microbiome (Linear)	none	DR1TP226	PFA 22:6 (Docosahexaenoic) (gm)	RSV_genus326	Bacteroidetes; Flavobacterium	Bacteroidetes	Flavobacterium	3.36612041317229e-05	2.95024332935569e-05	0.26806272512105	0.641623633515983	0.196182737776245	1	0	0	0	1.14096365532921
Blood/Urine Markers → Microbiome (Linear)	none	DR1TP226	PFA 22:6 (Docosahexaenoic) (gm)	RSV_genus327	Bacteroidetes; Gillisia	Bacteroidetes	Gillisia	-3.69552623671516e-06	3.6455828688925e-06	0.323461876160876	0.641623633515983	0.196182737776245	1	0	0	0	-1.01369969346982
Blood/Urine Markers → Microbiome (Linear)	none	DR1TP226	PFA 22:6 (Docosahexaenoic) (gm)	RSV_genus328	Bacteroidetes; Gramella	Bacteroidetes	Gramella	-2.37909395511037e-06	2.36190183490636e-06	0.32645740921479	0.641623633515983	0.196182737776245	1	0	0	0	-1.00727893088101
Blood/Urine Markers → Microbiome (Linear)	none	DR1TP226	PFA 22:6 (Docosahexaenoic) (gm)	RSV_genus33	Actinobacteria; unclassified	Actinobacteria	NA	-1.26127166009677e-05	1.21500621493176e-05	0.312264871237922	0.641623633515983	0.196182737776245	1	0	0	0	-1.03807836091407
Blood/Urine Markers → Microbiome (Linear)	none	DR1TP226	PFA 22:6 (Docosahexaenoic) (gm)	RSV_genus331	Bacteroidetes; Myroides	Bacteroidetes	Myroides	-5.51606541433141e-08	4.94932574769348e-08	0.278961039758359	0.641623633515983	0.196182737776245	1	0	0	0	-1.11450845944057
Blood/Urine Markers → Microbiome (Linear)	none	DR1TP226	PFA 22:6 (Docosahexaenoic) (gm)	RSV_genus333	Bacteroidetes; NS4_marine_group	Bacteroidetes	NS4_marine_group	-7.46515617911727e-06	7.65545331959604e-06	0.341742520483915	0.641623633515983	0.196182737776245	1	0	0	0	-0.975142276683778
Blood/Urine Markers → Microbiome (Linear)	none	DR1TP226	PFA 22:6 (Docosahexaenoic) (gm)	RSV_genus334	Bacteroidetes; NS5_marine_group	Bacteroidetes	NS5_marine_group	-3.85431459929287e-07	3.97231488991287e-07	0.344090665777044	0.641623633515983	0.196182737776245	1	0	0	0	-0.970294326132191
Blood/Urine Markers → Microbiome (Linear)	none	DR1TP226	PFA 22:6 (Docosahexaenoic) (gm)	RSV_genus335	Bacteroidetes; Salinimicrobium	Bacteroidetes	Salinimicrobium	-1.40437924616008e-05	1.40886380006359e-05	0.331379961248327	0.641623633515983	0.196182737776245	1	0	0	0	-0.996816900325423
Blood/Urine Markers → Microbiome (Linear)	none	DR1TP226	PFA 22:6 (Docosahexaenoic) (gm)	RSV_genus336	Bacteroidetes; Soonwooa	Bacteroidetes	Soonwooa	-4.31058371397428e-07	4.2782682150206e-07	0.326328958484383	0.641623633515983	0.196182737776245	1	0	0	0	-1.00755340650224
Blood/Urine Markers → Microbiome (Linear)	none	DR1TP226	PFA 22:6 (Docosahexaenoic) (gm)	RSV_genus338	Bacteroidetes; unclassified	Bacteroidetes	NA	-2.86082965566938e-06	1.99130869050419e-06	0.167078246838064	0.641623633515983	0.196182737776245	1	0	0	0	-1.43665804770079
Blood/Urine Markers → Microbiome (Linear)	none	DR1TP226	PFA 22:6 (Docosahexaenoic) (gm)	RSV_genus339	Bacteroidetes; unclassified	Bacteroidetes	NA	-6.42613967142077e-06	6.19062175401414e-06	0.312280317152706	0.641623633515983	0.196182737776245	1	0	0	0	-1.03804430746458
Blood/Urine Markers → Microbiome (Linear)	none	DR1TP226	PFA 22:6 (Docosahexaenoic) (gm)	RSV_genus34	Actinobacteria; unclassified	Actinobacteria	NA	-1.28361620638493e-09	1.26217922371536e-09	0.321937076030404	0.641623633515983	0.196182737776245	1	0	0	0	-1.016984103578
Blood/Urine Markers → Microbiome (Linear)	none	DR1TP226	PFA 22:6 (Docosahexaenoic) (gm)	RSV_genus340	Bacteroidetes; unclassified	Bacteroidetes	NA	6.36036352878064e-05	8.04879756555838e-05	0.439148383606119	0.641623633515983	0.196182737776245	1	0	0	0	0.790225307193373
Blood/Urine Markers → Microbiome (Linear)	none	DR1TP226	PFA 22:6 (Docosahexaenoic) (gm)	RSV_genus341	Bacteroidetes; unclassified	Bacteroidetes	NA	1.0018634458483e-07	1.04538620097839e-07	0.349915125475102	0.641623633515983	0.196182737776245	1	0	0	0	0.958366816886089
Blood/Urine Markers → Microbiome (Linear)	none	DR1TP226	PFA 22:6 (Docosahexaenoic) (gm)	RSV_genus342	Bacteroidetes; Ferruginibacter	Bacteroidetes	Ferruginibacter	-1.74695829019516e-05	1.14375180087313e-05	0.143139749483284	0.641623633515983	0.196182737776245	1	0	0	0	-1.52739282146839
Blood/Urine Markers → Microbiome (Linear)	none	DR1TP226	PFA 22:6 (Docosahexaenoic) (gm)	RSV_genus343	Bacteroidetes; Filimonas	Bacteroidetes	Filimonas	-2.25372017553642e-07	2.20436790594407e-07	0.319439157130817	0.641623633515983	0.196182737776245	1	0	0	0	-1.02238839962207
Blood/Urine Markers → Microbiome (Linear)	none	DR1TP226	PFA 22:6 (Docosahexaenoic) (gm)	RSV_genus344	Bacteroidetes; Flavihumibacter	Bacteroidetes	Flavihumibacter	-2.53959689042126e-07	2.21103729211306e-07	0.264976520227966	0.641623633515983	0.196182737776245	1	0	0	0	-1.14859975427832
Blood/Urine Markers → Microbiome (Linear)	none	DR1TP226	PFA 22:6 (Docosahexaenoic) (gm)	RSV_genus345	Bacteroidetes; Flavisolibacter	Bacteroidetes	Flavisolibacter	-1.09933494654908e-05	7.7454348329527e-06	0.172000502582074	0.641623633515983	0.196182737776245	1	0	0	0	-1.41933276860324
Blood/Urine Markers → Microbiome (Linear)	none	DR1TP226	PFA 22:6 (Docosahexaenoic) (gm)	RSV_genus346	Bacteroidetes; Flavitalea	Bacteroidetes	Flavitalea	-8.83825097930417e-06	9.11786246299921e-06	0.344557291278196	0.641623633515983	0.196182737776245	1	0	0	0	-0.969333658537873
Blood/Urine Markers → Microbiome (Linear)	none	DR1TP226	PFA 22:6 (Docosahexaenoic) (gm)	RSV_genus347	Bacteroidetes; Hydrotalea	Bacteroidetes	Hydrotalea	-8.70530899365647e-07	8.89656119841701e-07	0.340121394917896	0.641623633515983	0.196182737776245	1	0	0	0	-0.978502682048141
Blood/Urine Markers → Microbiome (Linear)	none	DR1TP226	PFA 22:6 (Docosahexaenoic) (gm)	RSV_genus348	Bacteroidetes; Lacibacter	Bacteroidetes	Lacibacter	-8.90400027503174e-07	8.43052268793238e-07	0.304139133670183	0.641623633515983	0.196182737776245	1	0	0	0	-1.05616230507002
Blood/Urine Markers → Microbiome (Linear)	none	DR1TP226	PFA 22:6 (Docosahexaenoic) (gm)	RSV_genus349	Bacteroidetes; unclassified	Bacteroidetes	NA	-4.50108339807148e-05	3.56581545163001e-05	0.22212014432111	0.641623633515983	0.196182737776245	1	0	0	0	-1.26228725494303
Blood/Urine Markers → Microbiome (Linear)	none	DR1TP226	PFA 22:6 (Docosahexaenoic) (gm)	RSV_genus35	Actinobacteria; Actinomyces	Actinobacteria	Actinomyces	-0.00364847814579486	0.00223484195298729	0.119027873036499	0.641623633515983	0.196182737776245	1	0	0	0	-1.63254414519916
Blood/Urine Markers → Microbiome (Linear)	none	DR1TP226	PFA 22:6 (Docosahexaenoic) (gm)	RSV_genus350	Bacteroidetes; Niabella	Bacteroidetes	Niabella	-1.13257954287729e-06	1.13726744740332e-06	0.331824288917952	0.641623633515983	0.196182737776245	1	0	0	0	-0.995877922526722
Blood/Urine Markers → Microbiome (Linear)	none	DR1TP226	PFA 22:6 (Docosahexaenoic) (gm)	RSV_genus353	Bacteroidetes; Sediminibacterium	Bacteroidetes	Sediminibacterium	2.54388354531134e-06	3.17490926339387e-06	0.432895718958737	0.641623633515983	0.196182737776245	1	0	0	0	0.801246062255023
Blood/Urine Markers → Microbiome (Linear)	none	DR1TP226	PFA 22:6 (Docosahexaenoic) (gm)	RSV_genus354	Bacteroidetes; Segetibacter	Bacteroidetes	Segetibacter	-3.15824115196431e-06	2.85181504365802e-06	0.281923338083563	0.641623633515983	0.196182737776245	1	0	0	0	-1.10744950272554
Blood/Urine Markers → Microbiome (Linear)	none	DR1TP226	PFA 22:6 (Docosahexaenoic) (gm)	RSV_genus355	Bacteroidetes; Taibaiella	Bacteroidetes	Taibaiella	0.00020046794712668	0.000224410316257587	0.382866929592856	0.641623633515983	0.196182737776245	1	0	0	0	0.893309855223301
Blood/Urine Markers → Microbiome (Linear)	none	DR1TP226	PFA 22:6 (Docosahexaenoic) (gm)	RSV_genus356	Bacteroidetes; Terrimonas	Bacteroidetes	Terrimonas	-9.62191235602702e-08	1.08516516530124e-07	0.386338562986457	0.641623633515983	0.196182737776245	1	0	0	0	-0.886677223310611
Blood/Urine Markers → Microbiome (Linear)	none	DR1TP226	PFA 22:6 (Docosahexaenoic) (gm)	RSV_genus357	Bacteroidetes; unclassified	Bacteroidetes	NA	-4.7037194181333e-06	3.57419180200686e-06	0.203823928272249	0.641623633515983	0.196182737776245	1	0	0	0	-1.31602322390539
Blood/Urine Markers → Microbiome (Linear)	none	DR1TP226	PFA 22:6 (Docosahexaenoic) (gm)	RSV_genus358	Bacteroidetes; unclassified	Bacteroidetes	NA	-3.81036356030491e-06	3.03400459214074e-06	0.224382003323794	0.641623633515983	0.196182737776245	1	0	0	0	-1.25588589093611
Blood/Urine Markers → Microbiome (Linear)	none	DR1TP226	PFA 22:6 (Docosahexaenoic) (gm)	RSV_genus359	Bacteroidetes; unclassified	Bacteroidetes	NA	-4.37038812614859e-07	2.91752579486539e-07	0.150569334210698	0.641623633515983	0.196182737776245	1	0	0	0	-1.49797754447968
Blood/Urine Markers → Microbiome (Linear)	none	DR1TP226	PFA 22:6 (Docosahexaenoic) (gm)	RSV_genus36	Actinobacteria; Actinotignum	Actinobacteria	Actinotignum	1.7444911392783e-06	1.83197443092817e-06	0.352929936315304	0.641623633515983	0.196182737776245	1	0	0	0	0.952246445052433
Blood/Urine Markers → Microbiome (Linear)	none	DR1TP226	PFA 22:6 (Docosahexaenoic) (gm)	RSV_genus362	Bacteroidetes; Haliscomenobacter	Bacteroidetes	Haliscomenobacter	1.48163586494084e-07	1.83193707635184e-07	0.428652956394725	0.641623633515983	0.196182737776245	1	0	0	0	0.80878098056261
Blood/Urine Markers → Microbiome (Linear)	none	DR1TP226	PFA 22:6 (Docosahexaenoic) (gm)	RSV_genus363	Bacteroidetes; Lewinella	Bacteroidetes	Lewinella	-5.53269628146306e-09	5.5524504286798e-09	0.331557190171924	0.641623633515983	0.196182737776245	1	0	0	0	-0.996442265001647
Blood/Urine Markers → Microbiome (Linear)	none	DR1TP226	PFA 22:6 (Docosahexaenoic) (gm)	RSV_genus365	Bacteroidetes; Phaeodactylibacter	Bacteroidetes	Phaeodactylibacter	2.72634403867367e-08	2.70798274347233e-08	0.326690790040388	0.641623633515983	0.196182737776245	1	0	0	0	1.00678043286856
Blood/Urine Markers → Microbiome (Linear)	none	DR1TP226	PFA 22:6 (Docosahexaenoic) (gm)	RSV_genus366	Bacteroidetes; Arcticibacter	Bacteroidetes	Arcticibacter	-2.88805076249465e-05	2.85173121446701e-05	0.323910254526829	0.641623633515983	0.196182737776245	1	0	0	0	-1.01273596468117
Blood/Urine Markers → Microbiome (Linear)	none	DR1TP226	PFA 22:6 (Docosahexaenoic) (gm)	RSV_genus367	Bacteroidetes; Mucilaginibacter	Bacteroidetes	Mucilaginibacter	-6.00233198931023e-07	6.03140158381234e-07	0.332154679454569	0.641623633515983	0.196182737776245	1	0	0	0	-0.995180291993799
Blood/Urine Markers → Microbiome (Linear)	none	DR1TP226	PFA 22:6 (Docosahexaenoic) (gm)	RSV_genus368	Bacteroidetes; unclassified	Bacteroidetes	NA	9.75621337450712e-08	1.02395320279342e-07	0.352657148979732	0.641623633515983	0.196182737776245	1	0	0	0	0.952798755635651
Blood/Urine Markers → Microbiome (Linear)	none	DR1TP226	PFA 22:6 (Docosahexaenoic) (gm)	RSV_genus369	Bacteroidetes; Nubsella	Bacteroidetes	Nubsella	-5.15242307909087e-07	3.92511457443786e-07	0.204926316110505	0.641623633515983	0.196182737776245	1	0	0	0	-1.3126809374294
Blood/Urine Markers → Microbiome (Linear)	none	DR1TP226	PFA 22:6 (Docosahexaenoic) (gm)	RSV_genus37	Actinobacteria; Arcanobacterium	Actinobacteria	Arcanobacterium	-2.05827786892003e-06	1.29349514200618e-06	0.128053774090864	0.641623633515983	0.196182737776245	1	0	0	0	-1.59125287917795
Blood/Urine Markers → Microbiome (Linear)	none	DR1TP226	PFA 22:6 (Docosahexaenoic) (gm)	RSV_genus370	Bacteroidetes; Olivibacter	Bacteroidetes	Olivibacter	-2.55680292970471e-08	2.3094933305696e-08	0.282077380881364	0.641623633515983	0.196182737776245	1	0	0	0	-1.10708392003631
Blood/Urine Markers → Microbiome (Linear)	none	DR1TP226	PFA 22:6 (Docosahexaenoic) (gm)	RSV_genus371	Bacteroidetes; Pedobacter	Bacteroidetes	Pedobacter	-4.43941533849894e-07	2.7828639690666e-07	0.127151432013696	0.641623633515983	0.196182737776245	1	0	0	0	-1.5952685391187
Blood/Urine Markers → Microbiome (Linear)	none	DR1TP226	PFA 22:6 (Docosahexaenoic) (gm)	RSV_genus373	Bacteroidetes; Sphingobacterium	Bacteroidetes	Sphingobacterium	-4.23783557738557e-06	4.47564807483898e-06	0.355595271446599	0.641623633515983	0.196182737776245	1	0	0	0	-0.946865237508208
Blood/Urine Markers → Microbiome (Linear)	none	DR1TP226	PFA 22:6 (Docosahexaenoic) (gm)	RSV_genus375	Bacteroidetes; unclassified	Bacteroidetes	NA	-2.28593559062019e-06	2.89953522241001e-06	0.440200777298047	0.641623633515983	0.196182737776245	1	0	0	0	-0.788380004130519
Blood/Urine Markers → Microbiome (Linear)	none	DR1TP226	PFA 22:6 (Docosahexaenoic) (gm)	RSV_genus376	Bacteroidetes; unclassified	Bacteroidetes	NA	-5.17694590215013e-07	5.53748134412671e-07	0.361574869844254	0.641623633515983	0.196182737776245	1	0	0	0	-0.934891800157669
Blood/Urine Markers → Microbiome (Linear)	none	DR1TP226	PFA 22:6 (Docosahexaenoic) (gm)	RSV_genus377	CKC4; unclassified	CKC4	NA	-3.62803857771742e-07	3.39669068707963e-07	0.298854602409602	0.641623633515983	0.196182737776245	1	0	0	0	-1.06810979036678
Blood/Urine Markers → Microbiome (Linear)	none	DR1TP226	PFA 22:6 (Docosahexaenoic) (gm)	RSV_genus380	Chlamydiae; Chlamydia	Chlamydiae	Chlamydia	1.50074151212402e-06	1.59475892027099e-06	0.358492964413353	0.641623633515983	0.196182737776245	1	0	0	0	0.941046005793158
Blood/Urine Markers → Microbiome (Linear)	none	DR1TP226	PFA 22:6 (Docosahexaenoic) (gm)	RSV_genus381	Chlamydiae; Criblamydia	Chlamydiae	Criblamydia	2.50713071289543e-08	2.65350025161463e-08	0.35660238715417	0.641623633515983	0.196182737776245	1	0	0	0	0.944839071098587
Blood/Urine Markers → Microbiome (Linear)	none	DR1TP226	PFA 22:6 (Docosahexaenoic) (gm)	RSV_genus382	Chlamydiae; unclassified	Chlamydiae	NA	-2.26844982434642e-06	2.38015329734429e-06	0.352523830672941	0.641623633515983	0.196182737776245	1	0	0	0	-0.953068790517608
Blood/Urine Markers → Microbiome (Linear)	none	DR1TP226	PFA 22:6 (Docosahexaenoic) (gm)	RSV_genus383	Chlamydiae; Candidatus_Protochlamydia	Chlamydiae	Candidatus_Protochlamydia	-1.66174021958458e-06	1.63099304404731e-06	0.321072248878894	0.641623633515983	0.196182737776245	1	0	0	0	-1.01885181279558
Blood/Urine Markers → Microbiome (Linear)	none	DR1TP226	PFA 22:6 (Docosahexaenoic) (gm)	RSV_genus384	Chlamydiae; unclassified	Chlamydiae	NA	8.9182553023471e-06	8.62432413447607e-06	0.314081410111105	0.641623633515983	0.196182737776245	1	0	0	0	1.03408164666446
Blood/Urine Markers → Microbiome (Linear)	none	DR1TP226	PFA 22:6 (Docosahexaenoic) (gm)	RSV_genus385	Chlamydiae; Parachlamydia	Chlamydiae	Parachlamydia	-1.0957496287035e-09	1.14016880170976e-09	0.348603132365569	0.641623633515983	0.196182737776245	1	0	0	0	-0.961041581790651
Blood/Urine Markers → Microbiome (Linear)	none	DR1TP226	PFA 22:6 (Docosahexaenoic) (gm)	RSV_genus386	Chlamydiae; Candidatus_Fritschea	Chlamydiae	Candidatus_Fritschea	-5.59359446772454e-09	5.6099014829627e-09	0.331249307379696	0.641623633515983	0.196182737776245	1	0	0	0	-0.997093172618506
Blood/Urine Markers → Microbiome (Linear)	none	DR1TP226	PFA 22:6 (Docosahexaenoic) (gm)	RSV_genus389	Chlorobi; unclassified	Chlorobi	NA	-3.75484815691677e-07	4.26473213708786e-07	0.389621202315726	0.641623633515983	0.196182737776245	1	0	0	0	-0.880441733787469
Blood/Urine Markers → Microbiome (Linear)	none	DR1TP226	PFA 22:6 (Docosahexaenoic) (gm)	RSV_genus39	Actinobacteria; unclassified	Actinobacteria	NA	-0.00058119667712304	0.000513270266601982	0.271579871931739	0.641623633515983	0.196182737776245	1	0	0	0	-1.13234043532417
Blood/Urine Markers → Microbiome (Linear)	none	DR1TP226	PFA 22:6 (Docosahexaenoic) (gm)	RSV_genus390	Chlorobi; unclassified	Chlorobi	NA	2.037112923681e-06	2.06911933018243e-06	0.337226394969099	0.641623633515983	0.196182737776245	1	0	0	0	0.984531386839537
Blood/Urine Markers → Microbiome (Linear)	none	DR1TP226	PFA 22:6 (Docosahexaenoic) (gm)	RSV_genus391	Chlorobi; unclassified	Chlorobi	NA	-1.05262032963848e-08	1.07871238684615e-08	0.341419079746477	0.641623633515983	0.196182737776245	1	0	0	0	-0.975811849825922
Blood/Urine Markers → Microbiome (Linear)	none	DR1TP226	PFA 22:6 (Docosahexaenoic) (gm)	RSV_genus392	Chlorobi; unclassified	Chlorobi	NA	1.82942114250409e-06	1.59310915172585e-06	0.265083547685053	0.641623633515983	0.196182737776245	1	0	0	0	1.14833383545768
Blood/Urine Markers → Microbiome (Linear)	none	DR1TP226	PFA 22:6 (Docosahexaenoic) (gm)	RSV_genus393	Chlorobi; unclassified	Chlorobi	NA	-8.55432748552944e-06	8.63454224786288e-06	0.334277204832106	0.641623633515983	0.196182737776245	1	0	0	0	-0.990710015652157
Blood/Urine Markers → Microbiome (Linear)	none	DR1TP226	PFA 22:6 (Docosahexaenoic) (gm)	RSV_genus394	Chloroflexi; Anaerolinea	Chloroflexi	Anaerolinea	6.14224935022884e-08	6.51644760809087e-08	0.357729380717321	0.641623633515983	0.196182737776245	1	0	0	0	0.942576342147304
Blood/Urine Markers → Microbiome (Linear)	none	DR1TP226	PFA 22:6 (Docosahexaenoic) (gm)	RSV_genus395	Chloroflexi; Longilinea	Chloroflexi	Longilinea	-1.230026262745e-07	1.24553678683288e-07	0.335784672256356	0.641623633515983	0.196182737776245	1	0	0	0	-0.987547116832002
Blood/Urine Markers → Microbiome (Linear)	none	DR1TP226	PFA 22:6 (Docosahexaenoic) (gm)	RSV_genus397	Chloroflexi; Pelolinea	Chloroflexi	Pelolinea	1.5716940650577e-07	1.66744484746688e-07	0.357729380717321	0.641623633515983	0.196182737776245	1	0	0	0	0.942576342147304
Blood/Urine Markers → Microbiome (Linear)	none	DR1TP226	PFA 22:6 (Docosahexaenoic) (gm)	RSV_genus398	Chloroflexi; unclassified	Chloroflexi	NA	-2.95047776169667e-08	2.90120342227196e-08	0.321937076030403	0.641623633515983	0.196182737776245	1	0	0	0	-1.016984103578
Blood/Urine Markers → Microbiome (Linear)	none	DR1TP226	PFA 22:6 (Docosahexaenoic) (gm)	RSV_genus4	Acidobacteria; unclassified	Acidobacteria	NA	-7.89530521156795e-08	5.21491258302454e-08	0.146487457565398	0.641623633515983	0.196182737776245	1	0	0	0	-1.51398610923385
Blood/Urine Markers → Microbiome (Linear)	none	DR1TP226	PFA 22:6 (Docosahexaenoic) (gm)	RSV_genus40	Actinobacteria; Trueperella	Actinobacteria	Trueperella	-3.85154776833244e-08	4.1132229703935e-08	0.360826987153541	0.641623633515983	0.196182737776245	1	0	0	0	-0.936381955477599
Blood/Urine Markers → Microbiome (Linear)	none	DR1TP226	PFA 22:6 (Docosahexaenoic) (gm)	RSV_genus400	Chloroflexi; unclassified	Chloroflexi	NA	-3.11681646228081e-06	2.76021254709859e-06	0.272871523078645	0.641623633515983	0.196182737776245	1	0	0	0	-1.12919436786021
Blood/Urine Markers → Microbiome (Linear)	none	DR1TP226	PFA 22:6 (Docosahexaenoic) (gm)	RSV_genus401	Chloroflexi; Candidatus_Chloroploca	Chloroflexi	Candidatus_Chloroploca	-7.31220734265647e-07	7.19381685812485e-07	0.322181325267845	0.641623633515983	0.196182737776245	1	0	0	0	-1.01645725584436
Blood/Urine Markers → Microbiome (Linear)	none	DR1TP226	PFA 22:6 (Docosahexaenoic) (gm)	RSV_genus402	Chloroflexi; Chloronema	Chloroflexi	Chloronema	-1.36590130344556e-09	1.73020447891053e-09	0.439593200075653	0.641623633515983	0.196182737776245	1	0	0	0	-0.789445016525237
Blood/Urine Markers → Microbiome (Linear)	none	DR1TP226	PFA 22:6 (Docosahexaenoic) (gm)	RSV_genus403	Chloroflexi; unclassified	Chloroflexi	NA	-1.08495848045528e-08	1.08602481932446e-08	0.330339963003742	0.641623633515983	0.196182737776245	1	0	0	0	-0.999018126611653
Blood/Urine Markers → Microbiome (Linear)	none	DR1TP226	PFA 22:6 (Docosahexaenoic) (gm)	RSV_genus404	Chloroflexi; Roseiflexus	Chloroflexi	Roseiflexus	1.63259684402097e-09	1.85105831690183e-09	0.388809569146679	0.641623633515983	0.196182737776245	1	0	0	0	0.881980232126612
Blood/Urine Markers → Microbiome (Linear)	none	DR1TP226	PFA 22:6 (Docosahexaenoic) (gm)	RSV_genus405	Chloroflexi; Herpetosiphon	Chloroflexi	Herpetosiphon	-4.90923499678005e-09	4.77011030372371e-09	0.316325925613883	0.641623633515983	0.196182737776245	1	0	0	0	-1.02916592787126
Blood/Urine Markers → Microbiome (Linear)	none	DR1TP226	PFA 22:6 (Docosahexaenoic) (gm)	RSV_genus406	Chloroflexi; unclassified	Chloroflexi	NA	1.75225036684099e-05	1.77666538733542e-05	0.336400454666178	0.641623633515983	0.196182737776245	1	0	0	0	0.986257952302968
Blood/Urine Markers → Microbiome (Linear)	none	DR1TP226	PFA 22:6 (Docosahexaenoic) (gm)	RSV_genus407	Chloroflexi; unclassified	Chloroflexi	NA	4.70780460464042e-06	4.98835899723359e-06	0.357140443254416	0.641623633515983	0.196182737776245	1	0	0	0	0.943758179243162
Blood/Urine Markers → Microbiome (Linear)	none	DR1TP226	PFA 22:6 (Docosahexaenoic) (gm)	RSV_genus409	Chloroflexi; unclassified	Chloroflexi	NA	7.20221256939569e-09	7.09032105648612e-09	0.322495087502564	0.641623633515983	0.196182737776245	1	0	0	0	1.01578088100922
Blood/Urine Markers → Microbiome (Linear)	none	DR1TP226	PFA 22:6 (Docosahexaenoic) (gm)	RSV_genus410	Chloroflexi; unclassified	Chloroflexi	NA	-1.38981499681974e-05	1.27315125971023e-05	0.288643916493104	0.641623633515983	0.196182737776245	1	0	0	0	-1.09163383865014
Blood/Urine Markers → Microbiome (Linear)	none	DR1TP226	PFA 22:6 (Docosahexaenoic) (gm)	RSV_genus411	Chloroflexi; unclassified	Chloroflexi	NA	-9.72710834658862e-10	1.01493557403614e-09	0.349900482871482	0.641623633515983	0.196182737776245	1	0	0	0	-0.958396630823215
Blood/Urine Markers → Microbiome (Linear)	none	DR1TP226	PFA 22:6 (Docosahexaenoic) (gm)	RSV_genus412	Chloroflexi; unclassified	Chloroflexi	NA	-1.0351392763066e-09	1.09608092566503e-09	0.356820680935057	0.641623633515983	0.196182737776245	1	0	0	0	-0.944400410652659
Blood/Urine Markers → Microbiome (Linear)	none	DR1TP226	PFA 22:6 (Docosahexaenoic) (gm)	RSV_genus413	Chloroflexi; unclassified	Chloroflexi	NA	0.000120265104743576	0.000116878609392182	0.31641357640618	0.641623633515983	0.196182737776245	1	0	0	0	1.02897446649139
Blood/Urine Markers → Microbiome (Linear)	none	DR1TP226	PFA 22:6 (Docosahexaenoic) (gm)	RSV_genus415	Chloroflexi; unclassified	Chloroflexi	NA	-5.5877664616333e-06	5.65731883859799e-06	0.335708944014131	0.641623633515983	0.196182737776245	1	0	0	0	-0.987705770357124
Blood/Urine Markers → Microbiome (Linear)	none	DR1TP226	PFA 22:6 (Docosahexaenoic) (gm)	RSV_genus416	Chloroflexi; unclassified	Chloroflexi	NA	-8.21833601925945e-07	7.00339243996426e-07	0.255104826603206	0.641623633515983	0.196182737776245	1	0	0	0	-1.17347929445767
Blood/Urine Markers → Microbiome (Linear)	none	DR1TP226	PFA 22:6 (Docosahexaenoic) (gm)	RSV_genus417	Chloroflexi; unclassified	Chloroflexi	NA	-1.38811428611871e-06	1.17130439235187e-06	0.250589205511352	0.641623633515983	0.196182737776245	1	0	0	0	-1.18510123857003
Blood/Urine Markers → Microbiome (Linear)	none	DR1TP226	PFA 22:6 (Docosahexaenoic) (gm)	RSV_genus418	Chloroflexi; unclassified	Chloroflexi	NA	-4.28569660968684e-07	3.04894028631511e-07	0.175974631371926	0.641623633515983	0.196182737776245	1	0	0	0	-1.40563481315879
Blood/Urine Markers → Microbiome (Linear)	none	DR1TP226	PFA 22:6 (Docosahexaenoic) (gm)	RSV_genus419	Chloroflexi; unclassified	Chloroflexi	NA	-8.83552320691324e-06	6.53856230061166e-06	0.192472982499401	0.641623633515983	0.196182737776245	1	0	0	0	-1.35129448962912
Blood/Urine Markers → Microbiome (Linear)	none	DR1TP226	PFA 22:6 (Docosahexaenoic) (gm)	RSV_genus420	Chloroflexi; unclassified	Chloroflexi	NA	-1.57612756905551e-09	1.92231329810501e-09	0.422433362847975	0.641623633515983	0.196182737776245	1	0	0	0	-0.819911910617918
Blood/Urine Markers → Microbiome (Linear)	none	DR1TP226	PFA 22:6 (Docosahexaenoic) (gm)	RSV_genus422	Cyanobacteria; unclassified	Cyanobacteria	NA	0.00645496522197286	0.00622061036918879	0.312448346599473	0.641623633515983	0.196182737776245	1	0	0	0	1.03767393211844
Blood/Urine Markers → Microbiome (Linear)	none	DR1TP226	PFA 22:6 (Docosahexaenoic) (gm)	RSV_genus423	Cyanobacteria; unclassified	Cyanobacteria	NA	-3.37000850356115e-07	2.26204561595457e-07	0.152688839444916	0.641623633515983	0.196182737776245	1	0	0	0	-1.48980572265738
Blood/Urine Markers → Microbiome (Linear)	none	DR1TP226	PFA 22:6 (Docosahexaenoic) (gm)	RSV_genus424	Cyanobacteria; Cyanobium	Cyanobacteria	Cyanobium	5.06582212238083e-09	5.15211771224761e-09	0.337840062540676	0.641623633515983	0.196182737776245	1	0	0	0	0.983250462297933
Blood/Urine Markers → Microbiome (Linear)	none	DR1TP226	PFA 22:6 (Docosahexaenoic) (gm)	RSV_genus426	Cyanobacteria; Microcystis	Cyanobacteria	Microcystis	-1.89298900790838e-07	1.91999879204105e-07	0.33655608433907	0.641623633515983	0.196182737776245	1	0	0	0	-0.985932395247001
Blood/Urine Markers → Microbiome (Linear)	none	DR1TP226	PFA 22:6 (Docosahexaenoic) (gm)	RSV_genus427	Cyanobacteria; unclassified	Cyanobacteria	NA	-2.80266498489928e-07	3.00727159194209e-07	0.363047986296726	0.641623633515983	0.196182737776245	1	0	0	0	-0.931962710787065
Blood/Urine Markers → Microbiome (Linear)	none	DR1TP226	PFA 22:6 (Docosahexaenoic) (gm)	RSV_genus428	Cyanobacteria; Synechococcus	Cyanobacteria	Synechococcus	-2.36612023555543e-09	2.4423287699986e-09	0.344818261960222	0.641623633515983	0.196182737776245	1	0	0	0	-0.968796774873507
Blood/Urine Markers → Microbiome (Linear)	none	DR1TP226	PFA 22:6 (Docosahexaenoic) (gm)	RSV_genus429	Cyanobacteria; Chroococcidiopsis	Cyanobacteria	Chroococcidiopsis	7.75617854513408e-08	8.78249024274768e-08	0.388197864142532	0.641623633515983	0.196182737776245	1	0	0	0	0.883141151399389
Blood/Urine Markers → Microbiome (Linear)	none	DR1TP226	PFA 22:6 (Docosahexaenoic) (gm)	RSV_genus43	Actinobacteria; Aeriscardovia	Actinobacteria	Aeriscardovia	-1.53865151625837e-05	4.74125032038804e-06	0.00425899365614207	0.641623633515983	0.196182737776245	1	0	0	0	-3.24524421256973
Blood/Urine Markers → Microbiome (Linear)	none	DR1TP226	PFA 22:6 (Docosahexaenoic) (gm)	RSV_genus430	Cyanobacteria; Pleurocapsa	Cyanobacteria	Pleurocapsa	1.47982075796911e-07	1.51194137425516e-07	0.339999702904167	0.641623633515983	0.196182737776245	1	0	0	0	0.978755382428846
Blood/Urine Markers → Microbiome (Linear)	none	DR1TP226	PFA 22:6 (Docosahexaenoic) (gm)	RSV_genus431	Cyanobacteria; Aerosakkonema	Cyanobacteria	Aerosakkonema	-2.3057634533348e-08	2.31765097854666e-08	0.332301290344916	0.641623633515983	0.196182737776245	1	0	0	0	-0.994870873430947
Blood/Urine Markers → Microbiome (Linear)	none	DR1TP226	PFA 22:6 (Docosahexaenoic) (gm)	RSV_genus432	Cyanobacteria; Leptolyngbya	Cyanobacteria	Leptolyngbya	7.98226334115767e-08	8.48615770153628e-08	0.358704917677613	0.641623633515983	0.196182737776245	1	0	0	0	0.940621612501098
Blood/Urine Markers → Microbiome (Linear)	none	DR1TP226	PFA 22:6 (Docosahexaenoic) (gm)	RSV_genus433	Cyanobacteria; Microcoleus	Cyanobacteria	Microcoleus	-1.36217368392492e-07	1.51726674622695e-07	0.380538198342763	0.641623633515983	0.196182737776245	1	0	0	0	-0.897781281579059
Blood/Urine Markers → Microbiome (Linear)	none	DR1TP226	PFA 22:6 (Docosahexaenoic) (gm)	RSV_genus436	Cyanobacteria; Pseudanabaena	Cyanobacteria	Pseudanabaena	-1.58154437296285e-07	1.55156424604551e-07	0.320854552027537	0.641623633515983	0.196182737776245	1	0	0	0	-1.01932251725557
Blood/Urine Markers → Microbiome (Linear)	none	DR1TP226	PFA 22:6 (Docosahexaenoic) (gm)	RSV_genus437	Cyanobacteria; Spirulina	Cyanobacteria	Spirulina	-1.31889643230368e-09	1.43347183930548e-09	0.369070069875818	0.641623633515983	0.196182737776245	1	0	0	0	-0.920071393200647
Blood/Urine Markers → Microbiome (Linear)	none	DR1TP226	PFA 22:6 (Docosahexaenoic) (gm)	RSV_genus438	Cyanobacteria; unclassified	Cyanobacteria	NA	-1.36183029581597e-05	1.36252095715024e-05	0.330115855108256	0.641623633515983	0.196182737776245	1	0	0	0	-0.999493100395518
Blood/Urine Markers → Microbiome (Linear)	none	DR1TP226	PFA 22:6 (Docosahexaenoic) (gm)	RSV_genus439	Cyanobacteria; unclassified	Cyanobacteria	NA	-2.56559623488157e-08	2.65900854047006e-08	0.346731391464284	0.641623633515983	0.196182737776245	1	0	0	0	-0.964869497721892
Blood/Urine Markers → Microbiome (Linear)	none	DR1TP226	PFA 22:6 (Docosahexaenoic) (gm)	RSV_genus44	Actinobacteria; Alloscardovia	Actinobacteria	Alloscardovia	0.000111149620594686	0.000115373098650422	0.347452599757021	0.641623633515983	0.196182737776245	1	0	0	0	0.963392869697174
Blood/Urine Markers → Microbiome (Linear)	none	DR1TP226	PFA 22:6 (Docosahexaenoic) (gm)	RSV_genus440	Cyanobacteria; unclassified	Cyanobacteria	NA	-1.61367023958372e-06	2.0529889749733e-06	0.441554599175898	0.641623633515983	0.196182737776245	1	0	0	0	-0.786010182838268
Blood/Urine Markers → Microbiome (Linear)	none	DR1TP226	PFA 22:6 (Docosahexaenoic) (gm)	RSV_genus442	Cyanobacteria; unclassified	Cyanobacteria	NA	-2.22012049042362e-06	2.27484433668244e-06	0.341355309467418	0.641623633515983	0.196182737776245	1	0	0	0	-0.97594391608411
Blood/Urine Markers → Microbiome (Linear)	none	DR1TP226	PFA 22:6 (Docosahexaenoic) (gm)	RSV_genus443	Cyanobacteria; unclassified	Cyanobacteria	NA	2.55588163957889e-06	2.77212348179492e-06	0.368091806693524	0.641623633515983	0.196182737776245	1	0	0	0	0.921994152267697
Blood/Urine Markers → Microbiome (Linear)	none	DR1TP226	PFA 22:6 (Docosahexaenoic) (gm)	RSV_genus444	Deferribacteres; Mucispirillum	Deferribacteres	Mucispirillum	-1.02161724304745e-06	7.86614998433386e-07	0.20957122263105	0.641623633515983	0.196182737776245	1	0	0	0	-1.29875128885425
Blood/Urine Markers → Microbiome (Linear)	none	DR1TP226	PFA 22:6 (Docosahexaenoic) (gm)	RSV_genus445	Deinococcus-Thermus; Deinobacterium	Deinococcus-Thermus	Deinobacterium	2.65979082303437e-07	2.76141040457141e-07	0.347546819535653	0.641623633515983	0.196182737776245	1	0	0	0	0.963200116372122
Blood/Urine Markers → Microbiome (Linear)	none	DR1TP226	PFA 22:6 (Docosahexaenoic) (gm)	RSV_genus447	Deinococcus-Thermus; unclassified	Deinococcus-Thermus	NA	-2.39006382319095e-09	2.30312327596805e-09	0.312414295603252	0.641623633515983	0.196182737776245	1	0	0	0	-1.03774897684813
Blood/Urine Markers → Microbiome (Linear)	none	DR1TP226	PFA 22:6 (Docosahexaenoic) (gm)	RSV_genus448	Deinococcus-Thermus; Truepera	Deinococcus-Thermus	Truepera	-3.21715339266528e-06	2.63385845690023e-06	0.236851775349895	0.641623633515983	0.196182737776245	1	0	0	0	-1.22146024371086
Blood/Urine Markers → Microbiome (Linear)	none	DR1TP226	PFA 22:6 (Docosahexaenoic) (gm)	RSV_genus451	Elusimicrobia; Elusimicrobium	Elusimicrobia	Elusimicrobium	-7.97048446336433e-08	8.08420993344839e-08	0.336556084339072	0.641623633515983	0.196182737776245	1	0	0	0	-0.985932395246997
Blood/Urine Markers → Microbiome (Linear)	none	DR1TP226	PFA 22:6 (Docosahexaenoic) (gm)	RSV_genus452	Elusimicrobia; unclassified	Elusimicrobia	NA	8.56155269314502e-09	9.19895955414254e-09	0.363679845571407	0.641623633515983	0.196182737776245	1	0	0	0	0.930708809268492
Blood/Urine Markers → Microbiome (Linear)	none	DR1TP226	PFA 22:6 (Docosahexaenoic) (gm)	RSV_genus453	Elusimicrobia; unclassified	Elusimicrobia	NA	-1.41821178434539e-06	1.25379769946579e-06	0.272075116631099	0.641623633515983	0.196182737776245	1	0	0	0	-1.13113286533358
Blood/Urine Markers → Microbiome (Linear)	none	DR1TP226	PFA 22:6 (Docosahexaenoic) (gm)	RSV_genus454	Elusimicrobia; unclassified	Elusimicrobia	NA	-2.57060225008984e-08	2.53202742228698e-08	0.322748584057548	0.641623633515983	0.196182737776245	1	0	0	0	-1.01523475909594
Blood/Urine Markers → Microbiome (Linear)	none	DR1TP226	PFA 22:6 (Docosahexaenoic) (gm)	RSV_genus456	Fibrobacteres; Fibrobacter	Fibrobacteres	Fibrobacter	2.36976685750994e-08	2.97381391180116e-08	0.435367276315789	0.641623633515983	0.196182737776245	1	0	0	0	0.79687799162747
Blood/Urine Markers → Microbiome (Linear)	none	DR1TP226	PFA 22:6 (Docosahexaenoic) (gm)	RSV_genus457	Fibrobacteres; unclassified	Fibrobacteres	NA	2.91277188175074e-07	2.54190174177028e-07	0.266063557044676	0.641623633515983	0.196182737776245	1	0	0	0	1.14590262632346
Blood/Urine Markers → Microbiome (Linear)	none	DR1TP226	PFA 22:6 (Docosahexaenoic) (gm)	RSV_genus459	Firmicutes; unclassified	Firmicutes	NA	-6.3101374682653e-09	7.40224893825663e-09	0.404575595955996	0.641623633515983	0.196182737776245	1	0	0	0	-0.852462207215562
Blood/Urine Markers → Microbiome (Linear)	none	DR1TP226	PFA 22:6 (Docosahexaenoic) (gm)	RSV_genus460	Firmicutes; Tumebacillus	Firmicutes	Tumebacillus	-2.55000712287571e-06	1.99055849429373e-06	0.21559176171686	0.641623633515983	0.196182737776245	1	0	0	0	-1.28105108701188
Blood/Urine Markers → Microbiome (Linear)	none	DR1TP226	PFA 22:6 (Docosahexaenoic) (gm)	RSV_genus461	Firmicutes; Aeribacillus	Firmicutes	Aeribacillus	-5.2224845260196e-07	5.32208382188739e-07	0.338782869828434	0.641623633515983	0.196182737776245	1	0	0	0	-0.981285658174306
Blood/Urine Markers → Microbiome (Linear)	none	DR1TP226	PFA 22:6 (Docosahexaenoic) (gm)	RSV_genus464	Firmicutes; Caldibacillus	Firmicutes	Caldibacillus	-3.25890218296784e-06	3.59296034513055e-06	0.375754301501968	0.641623633515983	0.196182737776245	1	0	0	0	-0.907024255746255
Blood/Urine Markers → Microbiome (Linear)	none	DR1TP226	PFA 22:6 (Docosahexaenoic) (gm)	RSV_genus466	Firmicutes; Halolactibacillus	Firmicutes	Halolactibacillus	-9.44366090805237e-07	8.86523907625721e-07	0.30011520258271	0.641623633515983	0.196182737776245	1	0	0	0	-1.06524604997335
Blood/Urine Markers → Microbiome (Linear)	none	DR1TP226	PFA 22:6 (Docosahexaenoic) (gm)	RSV_genus468	Firmicutes; unclassified	Firmicutes	NA	-4.48052743530426e-05	4.5953844325043e-05	0.341808371227146	0.641623633515983	0.196182737776245	1	0	0	0	-0.975006008988579
Blood/Urine Markers → Microbiome (Linear)	none	DR1TP226	PFA 22:6 (Docosahexaenoic) (gm)	RSV_genus469	Firmicutes; Oceanobacillus	Firmicutes	Oceanobacillus	4.12844897773376e-06	4.16753047979776e-06	0.334318907493191	0.641623633515983	0.196182737776245	1	0	0	0	0.990622383626597
Blood/Urine Markers → Microbiome (Linear)	none	DR1TP226	PFA 22:6 (Docosahexaenoic) (gm)	RSV_genus471	Firmicutes; Paucisalibacillus	Firmicutes	Paucisalibacillus	-2.27938064817982e-09	2.24747956333414e-09	0.323231993435055	0.641623633515983	0.196182737776245	1	0	0	0	-1.01419416014549
Blood/Urine Markers → Microbiome (Linear)	none	DR1TP226	PFA 22:6 (Docosahexaenoic) (gm)	RSV_genus473	Firmicutes; Ureibacillus	Firmicutes	Ureibacillus	-9.22598419574658e-08	8.78560200937088e-08	0.30683468006419	0.641623633515983	0.196182737776245	1	0	0	0	-1.05012544227544
Blood/Urine Markers → Microbiome (Linear)	none	DR1TP226	PFA 22:6 (Docosahexaenoic) (gm)	RSV_genus474	Firmicutes; Thermicanus	Firmicutes	Thermicanus	-5.0906080742444e-05	6.18903550530235e-05	0.420984116054842	0.641623633515983	0.196182737776245	1	0	0	0	-0.822520418550372
Blood/Urine Markers → Microbiome (Linear)	none	DR1TP226	PFA 22:6 (Docosahexaenoic) (gm)	RSV_genus475	Firmicutes; Gemella	Firmicutes	Gemella	-0.00465968372833024	0.00203229067102306	0.0334405119479994	0.641623633515983	0.196182737776245	1	0	0	0	-2.29282346013257
Blood/Urine Markers → Microbiome (Linear)	none	DR1TP226	PFA 22:6 (Docosahexaenoic) (gm)	RSV_genus476	Firmicutes; Exiguobacterium	Firmicutes	Exiguobacterium	7.73689885515482e-07	5.45380633226427e-07	0.172204430112401	0.641623633515983	0.196182737776245	1	0	0	0	1.41862368844745
Blood/Urine Markers → Microbiome (Linear)	none	DR1TP226	PFA 22:6 (Docosahexaenoic) (gm)	RSV_genus477	Firmicutes; unclassified	Firmicutes	NA	-5.82436988431934e-05	3.67139794113385e-05	0.129147445641876	0.641623633515983	0.196182737776245	1	0	0	0	-1.5864174839409
Blood/Urine Markers → Microbiome (Linear)	none	DR1TP226	PFA 22:6 (Docosahexaenoic) (gm)	RSV_genus478	Firmicutes; Brevibacillus	Firmicutes	Brevibacillus	-7.71638399740735e-08	8.33904691200564e-08	0.366397899165594	0.641623633515983	0.196182737776245	1	0	0	0	-0.925331645070631
Blood/Urine Markers → Microbiome (Linear)	none	DR1TP226	PFA 22:6 (Docosahexaenoic) (gm)	RSV_genus479	Firmicutes; Cohnella	Firmicutes	Cohnella	-3.71452986157321e-08	3.11245428347381e-08	0.247386270369639	0.641623633515983	0.196182737776245	1	0	0	0	-1.19344077800475
Blood/Urine Markers → Microbiome (Linear)	none	DR1TP226	PFA 22:6 (Docosahexaenoic) (gm)	RSV_genus48	Actinobacteria; unclassified	Actinobacteria	NA	1.2541768470072e-06	1.1305130064631e-06	0.281107824622011	0.641623633515983	0.196182737776245	1	0	0	0	1.10938736647621
Blood/Urine Markers → Microbiome (Linear)	none	DR1TP226	PFA 22:6 (Docosahexaenoic) (gm)	RSV_genus480	Firmicutes; Paenibacillus	Firmicutes	Paenibacillus	-2.70577776027642e-06	1.80451767165513e-06	0.150190907487488	0.641623633515983	0.196182737776245	1	0	0	0	-1.49944652955082
Blood/Urine Markers → Microbiome (Linear)	none	DR1TP226	PFA 22:6 (Docosahexaenoic) (gm)	RSV_genus481	Firmicutes; Saccharibacillus	Firmicutes	Saccharibacillus	-1.06107986875045e-08	1.04875584793672e-08	0.324368924440183	0.641623633515983	0.196182737776245	1	0	0	0	-1.01175108662133
Blood/Urine Markers → Microbiome (Linear)	none	DR1TP226	PFA 22:6 (Docosahexaenoic) (gm)	RSV_genus483	Firmicutes; Chryseomicrobium	Firmicutes	Chryseomicrobium	-8.05610255257841e-07	3.8502742512114e-07	0.0500671845938423	0.641623633515983	0.196182737776245	1	0	0	0	-2.09234512321914
Blood/Urine Markers → Microbiome (Linear)	none	DR1TP226	PFA 22:6 (Docosahexaenoic) (gm)	RSV_genus485	Firmicutes; unclassified	Firmicutes	NA	-4.12903150288472e-06	2.91531523674627e-06	0.172867096469559	0.641623633515983	0.196182737776245	1	0	0	0	-1.41632419398084
Blood/Urine Markers → Microbiome (Linear)	none	DR1TP226	PFA 22:6 (Docosahexaenoic) (gm)	RSV_genus486	Firmicutes; Psychrobacillus	Firmicutes	Psychrobacillus	-1.94551844468269e-08	1.83498088418567e-08	0.302328431761216	0.641623633515983	0.196182737776245	1	0	0	0	-1.06023908011776
Blood/Urine Markers → Microbiome (Linear)	none	DR1TP226	PFA 22:6 (Docosahexaenoic) (gm)	RSV_genus487	Firmicutes; Sporosarcina	Firmicutes	Sporosarcina	-2.68662056330821e-06	2.74429336669181e-06	0.33988941226504	0.641623633515983	0.196182737776245	1	0	0	0	-0.978984461324876
Blood/Urine Markers → Microbiome (Linear)	none	DR1TP226	PFA 22:6 (Docosahexaenoic) (gm)	RSV_genus488	Firmicutes; Sporolactobacillus	Firmicutes	Sporolactobacillus	-1.37396923679038e-05	1.41411107104226e-05	0.343450671734024	0.641623633515983	0.196182737776245	1	0	0	0	-0.971613379547125
Blood/Urine Markers → Microbiome (Linear)	none	DR1TP226	PFA 22:6 (Docosahexaenoic) (gm)	RSV_genus489	Firmicutes; Aliicoccus	Firmicutes	Aliicoccus	2.96197125864965e-07	3.04265514983658e-07	0.342545242309629	0.641623633515983	0.196182737776245	1	0	0	0	0.973482406906591
Blood/Urine Markers → Microbiome (Linear)	none	DR1TP226	PFA 22:6 (Docosahexaenoic) (gm)	RSV_genus490	Firmicutes; Jeotgalicoccus	Firmicutes	Jeotgalicoccus	-1.69614200675194e-07	1.09953458261186e-07	0.139419476031022	0.641623633515983	0.196182737776245	1	0	0	0	-1.54259996327072
Blood/Urine Markers → Microbiome (Linear)	none	DR1TP226	PFA 22:6 (Docosahexaenoic) (gm)	RSV_genus495	Firmicutes; Kroppenstedtia	Firmicutes	Kroppenstedtia	6.94124759215355e-09	6.86710686036529e-09	0.324813922275878	0.641623633515983	0.196182737776245	1	0	0	0	1.01079650183051
Blood/Urine Markers → Microbiome (Linear)	none	DR1TP226	PFA 22:6 (Docosahexaenoic) (gm)	RSV_genus496	Firmicutes; Laceyella	Firmicutes	Laceyella	-6.4085191300694e-08	6.92564570141794e-08	0.366397899165595	0.641623633515983	0.196182737776245	1	0	0	0	-0.92533164507063
Blood/Urine Markers → Microbiome (Linear)	none	DR1TP226	PFA 22:6 (Docosahexaenoic) (gm)	RSV_genus497	Firmicutes; Planifilum	Firmicutes	Planifilum	-3.25547555817316e-07	2.79159187790905e-07	0.257975264064788	0.641623633515983	0.196182737776245	1	0	0	0	-1.16617174019419
Blood/Urine Markers → Microbiome (Linear)	none	DR1TP226	PFA 22:6 (Docosahexaenoic) (gm)	RSV_genus499	Firmicutes; Abiotrophia	Firmicutes	Abiotrophia	-0.000298274938815799	0.00026812452465929	0.27982279776919	0.641623633515983	0.196182737776245	1	0	0	0	-1.11244929644098
Blood/Urine Markers → Microbiome (Linear)	none	DR1TP226	PFA 22:6 (Docosahexaenoic) (gm)	RSV_genus5	Acidobacteria; unclassified	Acidobacteria	NA	-6.39753155993235e-08	5.70567900467355e-08	0.276150524931237	0.641623633515983	0.196182737776245	1	0	0	0	-1.12125683107867
Blood/Urine Markers → Microbiome (Linear)	none	DR1TP226	PFA 22:6 (Docosahexaenoic) (gm)	RSV_genus50	Actinobacteria; Pseudoscardovia	Actinobacteria	Pseudoscardovia	-6.41549415085309e-09	6.79030185038103e-09	0.356620583783344	0.641623633515983	0.196182737776245	1	0	0	0	-0.944802498064661
Blood/Urine Markers → Microbiome (Linear)	none	DR1TP226	PFA 22:6 (Docosahexaenoic) (gm)	RSV_genus501	Firmicutes; Eremococcus	Firmicutes	Eremococcus	-4.10804230129196e-07	3.96947300082103e-07	0.313704874529264	0.641623633515983	0.196182737776245	1	0	0	0	-1.03490873988619
Blood/Urine Markers → Microbiome (Linear)	none	DR1TP226	PFA 22:6 (Docosahexaenoic) (gm)	RSV_genus502	Firmicutes; Facklamia	Firmicutes	Facklamia	3.8004637311085e-06	3.8256653990376e-06	0.332992927278203	0.641623633515983	0.196182737776245	1	0	0	0	0.993412474615411
Blood/Urine Markers → Microbiome (Linear)	none	DR1TP226	PFA 22:6 (Docosahexaenoic) (gm)	RSV_genus503	Firmicutes; Globicatella	Firmicutes	Globicatella	-5.07992224722067e-09	4.73723493287012e-09	0.296999878776512	0.641623633515983	0.196182737776245	1	0	0	0	-1.0723391005949
Blood/Urine Markers → Microbiome (Linear)	none	DR1TP226	PFA 22:6 (Docosahexaenoic) (gm)	RSV_genus504	Firmicutes; Ignavigranum	Firmicutes	Ignavigranum	-4.10237494745852e-08	3.24847856792093e-08	0.221918492053466	0.641623633515983	0.196182737776245	1	0	0	0	-1.26286040116438
Blood/Urine Markers → Microbiome (Linear)	none	DR1TP226	PFA 22:6 (Docosahexaenoic) (gm)	RSV_genus505	Firmicutes; unclassified	Firmicutes	NA	1.06956421811739e-05	1.13978627705355e-05	0.359820768436864	0.641623633515983	0.196182737776245	1	0	0	0	0.938390152303206
Blood/Urine Markers → Microbiome (Linear)	none	DR1TP226	PFA 22:6 (Docosahexaenoic) (gm)	RSV_genus509	Firmicutes; Desemzia	Firmicutes	Desemzia	2.15763763108366e-08	2.12411719045151e-08	0.322495087502565	0.641623633515983	0.196182737776245	1	0	0	0	1.01578088100922
Blood/Urine Markers → Microbiome (Linear)	none	DR1TP226	PFA 22:6 (Docosahexaenoic) (gm)	RSV_genus51	Actinobacteria; Scardovia	Actinobacteria	Scardovia	-0.000230142926366724	0.000272966217267378	0.409651105985563	0.641623633515983	0.196182737776245	1	0	0	0	-0.843118715094672
Blood/Urine Markers → Microbiome (Linear)	none	DR1TP226	PFA 22:6 (Docosahexaenoic) (gm)	RSV_genus510	Firmicutes; Dolosigranulum	Firmicutes	Dolosigranulum	4.97180686374632e-06	5.87586840904147e-06	0.40800548306464	0.641623633515983	0.196182737776245	1	0	0	0	0.84613992649937
Blood/Urine Markers → Microbiome (Linear)	none	DR1TP226	PFA 22:6 (Docosahexaenoic) (gm)	RSV_genus511	Firmicutes; Granulicatella	Firmicutes	Granulicatella	-0.00223647828747216	0.00139961797252571	0.126558449721292	0.641623633515983	0.196182737776245	1	0	0	0	-1.59792052643928
Blood/Urine Markers → Microbiome (Linear)	none	DR1TP226	PFA 22:6 (Docosahexaenoic) (gm)	RSV_genus513	Firmicutes; unclassified	Firmicutes	NA	-1.47034422788859e-06	7.407644244541e-07	0.061784957535562	0.641623633515983	0.196182737776245	1	0	0	0	-1.98490124437624
Blood/Urine Markers → Microbiome (Linear)	none	DR1TP226	PFA 22:6 (Docosahexaenoic) (gm)	RSV_genus514	Firmicutes; Trichococcus	Firmicutes	Trichococcus	-9.57281767183519e-08	1.06730162644572e-07	0.380987197145714	0.641623633515983	0.196182737776245	1	0	0	0	-0.896917744210149
Blood/Urine Markers → Microbiome (Linear)	none	DR1TP226	PFA 22:6 (Docosahexaenoic) (gm)	RSV_genus515	Firmicutes; Catellicoccus	Firmicutes	Catellicoccus	-3.4509844050006e-05	2.57584679476688e-05	0.196132500118481	0.641623633515983	0.196182737776245	1	0	0	0	-1.339747539338
Blood/Urine Markers → Microbiome (Linear)	none	DR1TP226	PFA 22:6 (Docosahexaenoic) (gm)	RSV_genus516	Firmicutes; Enterococcus	Firmicutes	Enterococcus	8.03494765613213e-06	8.24541538624818e-06	0.342065267977058	0.641623633515983	0.196182737776245	1	0	0	0	0.974474575232793
Blood/Urine Markers → Microbiome (Linear)	none	DR1TP226	PFA 22:6 (Docosahexaenoic) (gm)	RSV_genus517	Firmicutes; unclassified	Firmicutes	NA	-0.000181298427698007	0.00014822133139892	0.236223838368816	0.641623633515983	0.196182737776245	1	0	0	0	-1.22316016181277
Blood/Urine Markers → Microbiome (Linear)	none	DR1TP226	PFA 22:6 (Docosahexaenoic) (gm)	RSV_genus518	Firmicutes; Tetragenococcus	Firmicutes	Tetragenococcus	-8.24790640340165e-07	5.79483844888192e-07	0.170857580158644	0.641623633515983	0.196182737776245	1	0	0	0	-1.42331947234751
Blood/Urine Markers → Microbiome (Linear)	none	DR1TP226	PFA 22:6 (Docosahexaenoic) (gm)	RSV_genus520	Firmicutes; unclassified	Firmicutes	NA	-5.82158605761068e-08	4.80002634882289e-08	0.240061721418751	0.641623633515983	0.196182737776245	1	0	0	0	-1.21282377106915
Blood/Urine Markers → Microbiome (Linear)	none	DR1TP226	PFA 22:6 (Docosahexaenoic) (gm)	RSV_genus521	Firmicutes; Pediococcus	Firmicutes	Pediococcus	-9.97565978829107e-07	5.48337164114163e-07	0.0846684447194227	0.641623633515983	0.196182737776245	1	0	0	0	-1.8192565525641
Blood/Urine Markers → Microbiome (Linear)	none	DR1TP226	PFA 22:6 (Docosahexaenoic) (gm)	RSV_genus522	Firmicutes; Fructobacillus	Firmicutes	Fructobacillus	-1.07920701520961e-07	6.46522753856636e-08	0.111462511673583	0.641623633515983	0.196182737776245	1	0	0	0	-1.66924831148158
Blood/Urine Markers → Microbiome (Linear)	none	DR1TP226	PFA 22:6 (Docosahexaenoic) (gm)	RSV_genus523	Firmicutes; Leuconostoc	Firmicutes	Leuconostoc	-1.20796133821805e-05	5.60860277580794e-06	0.0443098398588695	0.641623633515983	0.196182737776245	1	0	0	0	-2.15376518270906
Blood/Urine Markers → Microbiome (Linear)	none	DR1TP226	PFA 22:6 (Docosahexaenoic) (gm)	RSV_genus524	Firmicutes; Oenococcus	Firmicutes	Oenococcus	-1.68849640983132e-07	1.96717872615551e-07	0.401406834807847	0.641623633515983	0.196182737776245	1	0	0	0	-0.85833401275703
Blood/Urine Markers → Microbiome (Linear)	none	DR1TP226	PFA 22:6 (Docosahexaenoic) (gm)	RSV_genus525	Firmicutes; Weissella	Firmicutes	Weissella	-0.000234523875670016	0.000230125038782645	0.320950520654997	0.641623633515983	0.196182737776245	1	0	0	0	-1.01911498596867
Blood/Urine Markers → Microbiome (Linear)	none	DR1TP226	PFA 22:6 (Docosahexaenoic) (gm)	RSV_genus526	Firmicutes; unclassified	Firmicutes	NA	4.98195998332143e-06	3.36459206305774e-06	0.155078720977928	0.641623633515983	0.196182737776245	1	0	0	0	1.48070253093144
Blood/Urine Markers → Microbiome (Linear)	none	DR1TP226	PFA 22:6 (Docosahexaenoic) (gm)	RSV_genus527	Firmicutes; unclassified	Firmicutes	NA	3.56381134280654e-07	3.79582745920189e-07	0.359577612488741	0.641623633515983	0.196182737776245	1	0	0	0	0.938876010859531
Blood/Urine Markers → Microbiome (Linear)	none	DR1TP226	PFA 22:6 (Docosahexaenoic) (gm)	RSV_genus528	Firmicutes; Lactococcus	Firmicutes	Lactococcus	0.000503880867548015	0.000390578851907629	0.212501521646872	0.641623633515983	0.196182737776245	1	0	0	0	1.29008743071215
Blood/Urine Markers → Microbiome (Linear)	none	DR1TP226	PFA 22:6 (Docosahexaenoic) (gm)	RSV_genus529	Firmicutes; unclassified	Firmicutes	NA	-1.24831049767305e-08	7.72879943168594e-09	0.122764190272434	0.641623633515983	0.196182737776245	1	0	0	0	-1.61514153486157
Blood/Urine Markers → Microbiome (Linear)	none	DR1TP226	PFA 22:6 (Docosahexaenoic) (gm)	RSV_genus53	Actinobacteria; Corynebacterium_1	Actinobacteria	Corynebacterium_1	-0.000121858818189646	8.97072882207938e-05	0.190246625324669	0.641623633515983	0.196182737776245	1	0	0	0	-1.35840488110307
Blood/Urine Markers → Microbiome (Linear)	none	DR1TP226	PFA 22:6 (Docosahexaenoic) (gm)	RSV_genus531	Firmicutes; unclassified	Firmicutes	NA	-3.59926336884787e-06	2.82032360789141e-06	0.217269223309565	0.641623633515983	0.196182737776245	1	0	0	0	-1.27618807954411
Blood/Urine Markers → Microbiome (Linear)	none	DR1TP226	PFA 22:6 (Docosahexaenoic) (gm)	RSV_genus532	Firmicutes; unclassified	Firmicutes	NA	-2.60096209084095e-07	2.62489325952324e-07	0.334194898072021	0.641623633515983	0.196182737776245	1	0	0	0	-0.990882993586323
Blood/Urine Markers → Microbiome (Linear)	none	DR1TP226	PFA 22:6 (Docosahexaenoic) (gm)	RSV_genus533	Firmicutes; Catabacter	Firmicutes	Catabacter	-1.59485054773442e-06	8.66290901182595e-07	0.0812904320129617	0.641623633515983	0.196182737776245	1	0	0	0	-1.84101038756987
Blood/Urine Markers → Microbiome (Linear)	none	DR1TP226	PFA 22:6 (Docosahexaenoic) (gm)	RSV_genus535	Firmicutes; Christensenellaceae_R-7_group	Firmicutes	Christensenellaceae_R-7_group	-6.43474473732158e-05	3.49624671099834e-05	0.0813725641779353	0.641623633515983	0.196182737776245	1	0	0	0	-1.84047216035397
Blood/Urine Markers → Microbiome (Linear)	none	DR1TP226	PFA 22:6 (Docosahexaenoic) (gm)	RSV_genus536	Firmicutes; unclassified	Firmicutes	NA	-2.41628674352062e-07	1.45005213191457e-07	0.112045701752551	0.641623633515983	0.196182737776245	1	0	0	0	-1.66634474053722
Blood/Urine Markers → Microbiome (Linear)	none	DR1TP226	PFA 22:6 (Docosahexaenoic) (gm)	RSV_genus537	Firmicutes; Candidatus_Arthromitus	Firmicutes	Candidatus_Arthromitus	-1.34203674688816e-08	1.35661643256968e-08	0.334971091015288	0.641623633515983	0.196182737776245	1	0	0	0	-0.989252904998422
Blood/Urine Markers → Microbiome (Linear)	none	DR1TP226	PFA 22:6 (Docosahexaenoic) (gm)	RSV_genus538	Firmicutes; Clostridium_sensu_stricto_1	Firmicutes	Clostridium_sensu_stricto_1	-1.53749263580042e-05	1.22478937476584e-05	0.22458569524446	0.641623633515983	0.196182737776245	1	0	0	0	-1.25531186624995
Blood/Urine Markers → Microbiome (Linear)	none	DR1TP226	PFA 22:6 (Docosahexaenoic) (gm)	RSV_genus539	Firmicutes; Clostridium_sensu_stricto_10	Firmicutes	Clostridium_sensu_stricto_10	-8.57319356322717e-06	9.96484854058577e-06	0.400326059170167	0.641623633515983	0.196182737776245	1	0	0	0	-0.860343589599928
Blood/Urine Markers → Microbiome (Linear)	none	DR1TP226	PFA 22:6 (Docosahexaenoic) (gm)	RSV_genus54	Actinobacteria; unclassified	Actinobacteria	NA	-2.42698833801579e-05	2.84361020101557e-05	0.404020637352424	0.641623633515983	0.196182737776245	1	0	0	0	-0.853488406093428
Blood/Urine Markers → Microbiome (Linear)	none	DR1TP226	PFA 22:6 (Docosahexaenoic) (gm)	RSV_genus540	Firmicutes; Clostridium_sensu_stricto_12	Firmicutes	Clostridium_sensu_stricto_12	-1.46614310095272e-06	1.41210491797251e-06	0.312178944610423	0.641623633515983	0.196182737776245	1	0	0	0	-1.03826782436095
Blood/Urine Markers → Microbiome (Linear)	none	DR1TP226	PFA 22:6 (Docosahexaenoic) (gm)	RSV_genus541	Firmicutes; Clostridium_sensu_stricto_13	Firmicutes	Clostridium_sensu_stricto_13	-8.22995449914004e-09	8.17920335373751e-09	0.326960381364356	0.641623633515983	0.196182737776245	1	0	0	0	-1.00620490079628
Blood/Urine Markers → Microbiome (Linear)	none	DR1TP226	PFA 22:6 (Docosahexaenoic) (gm)	RSV_genus542	Firmicutes; Clostridium_sensu_stricto_18	Firmicutes	Clostridium_sensu_stricto_18	4.27645474109379e-07	3.2466420448633e-07	0.203439146442046	0.641623633515983	0.196182737776245	1	0	0	0	1.31719317436297
Blood/Urine Markers → Microbiome (Linear)	none	DR1TP226	PFA 22:6 (Docosahexaenoic) (gm)	RSV_genus543	Firmicutes; Clostridium_sensu_stricto_2	Firmicutes	Clostridium_sensu_stricto_2	-1.73675460376541e-08	1.81890920849154e-08	0.351653656655196	0.641623633515983	0.196182737776245	1	0	0	0	-0.954833037106753
Blood/Urine Markers → Microbiome (Linear)	none	DR1TP226	PFA 22:6 (Docosahexaenoic) (gm)	RSV_genus544	Firmicutes; Clostridium_sensu_stricto_3	Firmicutes	Clostridium_sensu_stricto_3	-2.36986380256458e-09	2.65458635570291e-09	0.383162740218295	0.641623633515983	0.196182737776245	1	0	0	0	-0.892743156564994
Blood/Urine Markers → Microbiome (Linear)	none	DR1TP226	PFA 22:6 (Docosahexaenoic) (gm)	RSV_genus545	Firmicutes; Clostridium_sensu_stricto_5	Firmicutes	Clostridium_sensu_stricto_5	-2.42580959544412e-08	2.59782341218814e-08	0.36213082717285	0.641623633515983	0.196182737776245	1	0	0	0	-0.93378540822406
Blood/Urine Markers → Microbiome (Linear)	none	DR1TP226	PFA 22:6 (Docosahexaenoic) (gm)	RSV_genus546	Firmicutes; Clostridium_sensu_stricto_7	Firmicutes	Clostridium_sensu_stricto_7	-1.91187233161847e-08	1.28475902021002e-08	0.153129762600574	0.641623633515983	0.196182737776245	1	0	0	0	-1.48811746136326
Blood/Urine Markers → Microbiome (Linear)	none	DR1TP226	PFA 22:6 (Docosahexaenoic) (gm)	RSV_genus547	Firmicutes; Clostridium_sensu_stricto_8	Firmicutes	Clostridium_sensu_stricto_8	-1.21476005845781e-08	8.41652477269646e-09	0.165220780535176	0.641623633515983	0.196182737776245	1	0	0	0	-1.44330360958307
Blood/Urine Markers → Microbiome (Linear)	none	DR1TP226	PFA 22:6 (Docosahexaenoic) (gm)	RSV_genus548	Firmicutes; Fonticella	Firmicutes	Fonticella	7.55135665506995e-07	8.01140058095139e-07	0.357729380717321	0.641623633515983	0.196182737776245	1	0	0	0	0.942576342147304
Blood/Urine Markers → Microbiome (Linear)	none	DR1TP226	PFA 22:6 (Docosahexaenoic) (gm)	RSV_genus549	Firmicutes; unclassified	Firmicutes	NA	-1.87813546718739e-05	1.8510904080488e-05	0.323038596544928	0.641623633515983	0.196182737776245	1	0	0	0	-1.01461033940914
Blood/Urine Markers → Microbiome (Linear)	none	DR1TP226	PFA 22:6 (Docosahexaenoic) (gm)	RSV_genus55	Actinobacteria; Turicella	Actinobacteria	Turicella	-3.81842338200045e-05	3.84666715480769e-05	0.33335131663558	0.641623633515983	0.196182737776245	1	0	0	0	-0.992657598988793
Blood/Urine Markers → Microbiome (Linear)	none	DR1TP226	PFA 22:6 (Docosahexaenoic) (gm)	RSV_genus550	Firmicutes; Oxobacter	Firmicutes	Oxobacter	8.13995374759494e-08	8.07079425978086e-08	0.325853934281085	0.641623633515983	0.196182737776245	1	0	0	0	1.00856910554129
Blood/Urine Markers → Microbiome (Linear)	none	DR1TP226	PFA 22:6 (Docosahexaenoic) (gm)	RSV_genus551	Firmicutes; Proteiniclasticum	Firmicutes	Proteiniclasticum	3.53490913543689e-06	3.643598991099e-06	0.344151203146415	0.641623633515983	0.196182737776245	1	0	0	0	0.970169643825342
Blood/Urine Markers → Microbiome (Linear)	none	DR1TP226	PFA 22:6 (Docosahexaenoic) (gm)	RSV_genus553	Firmicutes; Thermobrachium	Firmicutes	Thermobrachium	-3.45237054606311e-08	4.0091323391722e-08	0.399905452254585	0.641623633515983	0.196182737776245	1	0	0	0	-0.861126611444297
Blood/Urine Markers → Microbiome (Linear)	none	DR1TP226	PFA 22:6 (Docosahexaenoic) (gm)	RSV_genus556	Firmicutes; Acetobacterium	Firmicutes	Acetobacterium	-7.37982684639993e-08	7.14645355571505e-08	0.31473127460735	0.641623633515983	0.196182737776245	1	0	0	0	-1.03265581856308
Blood/Urine Markers → Microbiome (Linear)	none	DR1TP226	PFA 22:6 (Docosahexaenoic) (gm)	RSV_genus557	Firmicutes; Anaerofustis	Firmicutes	Anaerofustis	2.82635823874351e-08	2.93089022454741e-08	0.346992627112823	0.641623633515983	0.196182737776245	1	0	0	0	0.964334390647454
Blood/Urine Markers → Microbiome (Linear)	none	DR1TP226	PFA 22:6 (Docosahexaenoic) (gm)	RSV_genus559	Firmicutes; unclassified	Firmicutes	NA	2.08724356788268e-08	2.22069443396273e-08	0.359062608671511	0.641623633515983	0.196182737776245	1	0	0	0	0.939905795214736
Blood/Urine Markers → Microbiome (Linear)	none	DR1TP226	PFA 22:6 (Docosahexaenoic) (gm)	RSV_genus56	Actinobacteria; Dietzia	Actinobacteria	Dietzia	-3.89668512015414e-07	2.5929770509828e-07	0.149333981197027	0.641623633515983	0.196182737776245	1	0	0	0	-1.50278426825151
Blood/Urine Markers → Microbiome (Linear)	none	DR1TP226	PFA 22:6 (Docosahexaenoic) (gm)	RSV_genus560	Firmicutes; Pseudoramibacter	Firmicutes	Pseudoramibacter	7.79541728147639e-05	5.63059635896852e-05	0.182258772424189	0.641623633515983	0.196182737776245	1	0	0	0	1.38447453599825
Blood/Urine Markers → Microbiome (Linear)	none	DR1TP226	PFA 22:6 (Docosahexaenoic) (gm)	RSV_genus565	Firmicutes; Helcococcus	Firmicutes	Helcococcus	-1.91353416829828e-07	1.41053930487789e-07	0.190810573169182	0.641623633515983	0.196182737776245	1	0	0	0	-1.3565975522135
Blood/Urine Markers → Microbiome (Linear)	none	DR1TP226	PFA 22:6 (Docosahexaenoic) (gm)	RSV_genus566	Firmicutes; Murdochiella	Firmicutes	Murdochiella	-1.09500517455351e-05	6.67735356425764e-06	0.117482167992379	0.641623633515983	0.196182737776245	1	0	0	0	-1.6398789790237
Blood/Urine Markers → Microbiome (Linear)	none	DR1TP226	PFA 22:6 (Docosahexaenoic) (gm)	RSV_genus567	Firmicutes; unclassified	Firmicutes	NA	1.64168953593385e-05	1.61194936293179e-05	0.321258250425267	0.641623633515983	0.196182737776245	1	0	0	0	1.0184498183913
Blood/Urine Markers → Microbiome (Linear)	none	DR1TP226	PFA 22:6 (Docosahexaenoic) (gm)	RSV_genus57	Actinobacteria; Mycobacterium	Actinobacteria	Mycobacterium	-0.000364410460139682	0.000306485657295664	0.249089185583355	0.641623633515983	0.196182737776245	1	0	0	0	-1.18899678162799
Blood/Urine Markers → Microbiome (Linear)	none	DR1TP226	PFA 22:6 (Docosahexaenoic) (gm)	RSV_genus570	Firmicutes; Sedimentibacter	Firmicutes	Sedimentibacter	-6.29686137411145e-09	6.35386243561852e-09	0.334125477998219	0.641623633515983	0.196182737776245	1	0	0	0	-0.991028911613269
Blood/Urine Markers → Microbiome (Linear)	none	DR1TP226	PFA 22:6 (Docosahexaenoic) (gm)	RSV_genus571	Firmicutes; Tepidimicrobium	Firmicutes	Tepidimicrobium	-3.6457812439564e-07	2.94211125367627e-07	0.230371569702131	0.641623633515983	0.196182737776245	1	0	0	0	-1.2391717816248
Blood/Urine Markers → Microbiome (Linear)	none	DR1TP226	PFA 22:6 (Docosahexaenoic) (gm)	RSV_genus572	Firmicutes; Tissierella	Firmicutes	Tissierella	1.18345226995781e-06	1.21287151048338e-06	0.341451777289818	0.641623633515983	0.196182737776245	1	0	0	0	0.975744140849808
Blood/Urine Markers → Microbiome (Linear)	none	DR1TP226	PFA 22:6 (Docosahexaenoic) (gm)	RSV_genus58	Actinobacteria; unclassified	Actinobacteria	NA	5.72752797579767e-08	4.8902912859186e-08	0.255996048358915	0.641623633515983	0.196182737776245	1	0	0	0	1.17120384879524
Blood/Urine Markers → Microbiome (Linear)	none	DR1TP226	PFA 22:6 (Docosahexaenoic) (gm)	RSV_genus581	Firmicutes; unclassified	Firmicutes	NA	4.19369362221806e-05	4.01356360532582e-05	0.309190548611978	0.641623633515983	0.196182737776245	1	0	0	0	1.04488031948795
Blood/Urine Markers → Microbiome (Linear)	none	DR1TP226	PFA 22:6 (Docosahexaenoic) (gm)	RSV_genus584	Firmicutes; Lutispora	Firmicutes	Lutispora	-2.75166789986277e-09	2.94496792700058e-09	0.361840716730522	0.641623633515983	0.196182737776245	1	0	0	0	-0.934362603624453
Blood/Urine Markers → Microbiome (Linear)	none	DR1TP226	PFA 22:6 (Docosahexaenoic) (gm)	RSV_genus587	Firmicutes; Anaerosporobacter	Firmicutes	Anaerosporobacter	-7.2143063259896e-08	5.91218529355902e-08	0.237301972703782	0.641623633515983	0.196182737776245	1	0	0	0	-1.22024361006567
Blood/Urine Markers → Microbiome (Linear)	none	DR1TP226	PFA 22:6 (Docosahexaenoic) (gm)	RSV_genus589	Firmicutes; Blautia	Firmicutes	Blautia	-6.95458634824718e-05	5.52635072192456e-05	0.223477055258011	0.641623633515983	0.196182737776245	1	0	0	0	-1.25844100351004
Blood/Urine Markers → Microbiome (Linear)	none	DR1TP226	PFA 22:6 (Docosahexaenoic) (gm)	RSV_genus59	Actinobacteria; Gordonia	Actinobacteria	Gordonia	5.65981093958909e-07	5.69408235174509e-07	0.332723082425257	0.641623633515983	0.196182737776245	1	0	0	0	0.993981222954126
Blood/Urine Markers → Microbiome (Linear)	none	DR1TP226	PFA 22:6 (Docosahexaenoic) (gm)	RSV_genus590	Firmicutes; Butyrivibrio	Firmicutes	Butyrivibrio	-2.6871676197388e-06	2.21529934153615e-06	0.239994287480348	0.641623633515983	0.196182737776245	1	0	0	0	-1.21300429669042
Blood/Urine Markers → Microbiome (Linear)	none	DR1TP226	PFA 22:6 (Docosahexaenoic) (gm)	RSV_genus592	Firmicutes; Catonella	Firmicutes	Catonella	0.000149763352114109	8.69323229777541e-05	0.101169979021257	0.641623633515983	0.196182737776245	1	0	0	0	1.72275796831557
Blood/Urine Markers → Microbiome (Linear)	none	DR1TP226	PFA 22:6 (Docosahexaenoic) (gm)	RSV_genus594	Firmicutes; Coprococcus_1	Firmicutes	Coprococcus_1	-9.31478932111402e-06	7.97762173543478e-06	0.257406508815148	0.641623633515983	0.196182737776245	1	0	0	0	-1.16761481429232
Blood/Urine Markers → Microbiome (Linear)	none	DR1TP226	PFA 22:6 (Docosahexaenoic) (gm)	RSV_genus595	Firmicutes; Coprococcus_2	Firmicutes	Coprococcus_2	-6.96096369239597e-06	4.36983981853282e-06	0.127670359871368	0.641623633515983	0.196182737776245	1	0	0	0	-1.59295625960339
Blood/Urine Markers → Microbiome (Linear)	none	DR1TP226	PFA 22:6 (Docosahexaenoic) (gm)	RSV_genus598	Firmicutes; Eisenbergiella	Firmicutes	Eisenbergiella	-2.7348820818704e-06	1.92003532515143e-06	0.170551285222767	0.641623633515983	0.196182737776245	1	0	0	0	-1.42439154428302
Blood/Urine Markers → Microbiome (Linear)	none	DR1TP226	PFA 22:6 (Docosahexaenoic) (gm)	RSV_genus599	Firmicutes; Fusicatenibacter	Firmicutes	Fusicatenibacter	-5.51781215060524e-05	5.14794994860757e-05	0.297215473920552	0.641623633515983	0.196182737776245	1	0	0	0	-1.07184650311095
Blood/Urine Markers → Microbiome (Linear)	none	DR1TP226	PFA 22:6 (Docosahexaenoic) (gm)	RSV_genus6	Acidobacteria; unclassified	Acidobacteria	NA	5.36119042778861e-08	5.78501550131073e-08	0.365685980618442	0.641623633515983	0.196182737776245	1	0	0	0	0.926737435115587
Blood/Urine Markers → Microbiome (Linear)	none	DR1TP226	PFA 22:6 (Docosahexaenoic) (gm)	RSV_genus60	Actinobacteria; unclassified	Actinobacteria	NA	-4.91224315221469e-09	5.02189125790142e-09	0.340283589199328	0.641623633515983	0.196182737776245	1	0	0	0	-0.978165973722706
Blood/Urine Markers → Microbiome (Linear)	none	DR1TP226	PFA 22:6 (Docosahexaenoic) (gm)	RSV_genus601	Firmicutes; Hungatella	Firmicutes	Hungatella	-5.36356739008814e-06	4.80253288213834e-06	0.277995760021893	0.641623633515983	0.196182737776245	1	0	0	0	-1.11682054484966
Blood/Urine Markers → Microbiome (Linear)	none	DR1TP226	PFA 22:6 (Docosahexaenoic) (gm)	RSV_genus604	Firmicutes; Lachnoanaerobaculum	Firmicutes	Lachnoanaerobaculum	0.000161429212903259	0.000197313301196179	0.423421560109104	0.641623633515983	0.196182737776245	1	0	0	0	0.818136496245421
Blood/Urine Markers → Microbiome (Linear)	none	DR1TP226	PFA 22:6 (Docosahexaenoic) (gm)	RSV_genus605	Firmicutes; Lachnoclostridium	Firmicutes	Lachnoclostridium	-6.68406673065913e-05	5.01377227309636e-05	0.198250834969672	0.641623633515983	0.196182737776245	1	0	0	0	-1.33314126900527
Blood/Urine Markers → Microbiome (Linear)	none	DR1TP226	PFA 22:6 (Docosahexaenoic) (gm)	RSV_genus607	Firmicutes; Lachnoclostridium_5	Firmicutes	Lachnoclostridium_5	-1.5209133679508e-08	1.48737984374849e-08	0.319366810612691	0.641623633515983	0.196182737776245	1	0	0	0	-1.02254536683635
Blood/Urine Markers → Microbiome (Linear)	none	DR1TP226	PFA 22:6 (Docosahexaenoic) (gm)	RSV_genus608	Firmicutes; Lachnospira	Firmicutes	Lachnospira	-2.14267907114546e-05	1.15730946619723e-05	0.0797144769114876	0.641623633515983	0.196182737776245	1	0	0	0	-1.85143138782578
Blood/Urine Markers → Microbiome (Linear)	none	DR1TP226	PFA 22:6 (Docosahexaenoic) (gm)	RSV_genus609	Firmicutes; Lachnospiraceae_AC2044_group	Firmicutes	Lachnospiraceae_AC2044_group	-7.90148159101554e-06	9.73754558496227e-06	0.427159235299974	0.641623633515983	0.196182737776245	1	0	0	0	-0.811444888455037
Blood/Urine Markers → Microbiome (Linear)	none	DR1TP226	PFA 22:6 (Docosahexaenoic) (gm)	RSV_genus61	Actinobacteria; Nocardia	Actinobacteria	Nocardia	1.18672137514908e-06	1.22390855016116e-06	0.344420079429407	0.641623633515983	0.196182737776245	1	0	0	0	0.969616050964605
Blood/Urine Markers → Microbiome (Linear)	none	DR1TP226	PFA 22:6 (Docosahexaenoic) (gm)	RSV_genus610	Firmicutes; Lachnospiraceae_FCS020_group	Firmicutes	Lachnospiraceae_FCS020_group	-8.87132478569156e-07	5.97155591876247e-07	0.153790011528024	0.641623633515983	0.196182737776245	1	0	0	0	-1.48559687062765
Blood/Urine Markers → Microbiome (Linear)	none	DR1TP226	PFA 22:6 (Docosahexaenoic) (gm)	RSV_genus613	Firmicutes; Lachnospiraceae_ND3007_group	Firmicutes	Lachnospiraceae_ND3007_group	-5.04895738541939e-06	3.58354926408957e-06	0.175012947560251	0.641623633515983	0.196182737776245	1	0	0	0	-1.40892646182224
Blood/Urine Markers → Microbiome (Linear)	none	DR1TP226	PFA 22:6 (Docosahexaenoic) (gm)	RSV_genus616	Firmicutes; Lachnospiraceae_UCG-001	Firmicutes	Lachnospiraceae_UCG-001	-9.7084469645088e-06	5.70091985066941e-06	0.10487856618373	0.641623633515983	0.196182737776245	1	0	0	0	-1.7029614902179
Blood/Urine Markers → Microbiome (Linear)	none	DR1TP226	PFA 22:6 (Docosahexaenoic) (gm)	RSV_genus618	Firmicutes; Lachnospiraceae_UCG-003	Firmicutes	Lachnospiraceae_UCG-003	-7.69393240955331e-08	6.4362263300373e-08	0.246634313487937	0.641623633515983	0.196182737776245	1	0	0	0	-1.19541048046219
Blood/Urine Markers → Microbiome (Linear)	none	DR1TP226	PFA 22:6 (Docosahexaenoic) (gm)	RSV_genus619	Firmicutes; Lachnospiraceae_UCG-004	Firmicutes	Lachnospiraceae_UCG-004	-1.92750459436072e-06	1.62861424267549e-06	0.25119834114615	0.641623633515983	0.196182737776245	1	0	0	0	-1.1835243385777
Blood/Urine Markers → Microbiome (Linear)	none	DR1TP226	PFA 22:6 (Docosahexaenoic) (gm)	RSV_genus620	Firmicutes; Lachnospiraceae_UCG-005	Firmicutes	Lachnospiraceae_UCG-005	-7.81046287195541e-06	3.83153768378098e-06	0.0556662469902169	0.641623633515983	0.196182737776245	1	0	0	0	-2.03846693326738
Blood/Urine Markers → Microbiome (Linear)	none	DR1TP226	PFA 22:6 (Docosahexaenoic) (gm)	RSV_genus621	Firmicutes; Lachnospiraceae_UCG-008	Firmicutes	Lachnospiraceae_UCG-008	-1.13539629367077e-07	1.10280892586869e-07	0.316150413632538	0.641623633515983	0.196182737776245	1	0	0	0	-1.02954942332953
Blood/Urine Markers → Microbiome (Linear)	none	DR1TP226	PFA 22:6 (Docosahexaenoic) (gm)	RSV_genus622	Firmicutes; Lachnospiraceae_UCG-010	Firmicutes	Lachnospiraceae_UCG-010	-7.20299526461224e-07	3.37906573273833e-07	0.0463093417323041	0.641623633515983	0.196182737776245	1	0	0	0	-2.1316528988547
Blood/Urine Markers → Microbiome (Linear)	none	DR1TP226	PFA 22:6 (Docosahexaenoic) (gm)	RSV_genus623	Firmicutes; Lactonifactor	Firmicutes	Lactonifactor	-1.65121230033337e-05	1.16615706881144e-05	0.172977057783309	0.641623633515983	0.196182737776245	1	0	0	0	-1.41594331029207
Blood/Urine Markers → Microbiome (Linear)	none	DR1TP226	PFA 22:6 (Docosahexaenoic) (gm)	RSV_genus624	Firmicutes; Marvinbryantia	Firmicutes	Marvinbryantia	-5.4978099310062e-06	5.24276250488088e-06	0.307497188867278	0.641623633515983	0.196182737776245	1	0	0	0	-1.04864752616352
Blood/Urine Markers → Microbiome (Linear)	none	DR1TP226	PFA 22:6 (Docosahexaenoic) (gm)	RSV_genus625	Firmicutes; Moryella	Firmicutes	Moryella	3.31242568583315e-06	3.34642040300896e-06	0.33469069239588	0.641623633515983	0.196182737776245	1	0	0	0	0.989841468470235
Blood/Urine Markers → Microbiome (Linear)	none	DR1TP226	PFA 22:6 (Docosahexaenoic) (gm)	RSV_genus626	Firmicutes; unclassified	Firmicutes	NA	-0.000909041134371783	0.000545321313370835	0.111917365998397	0.641623633515983	0.196182737776245	1	0	0	0	-1.66698258821512
Blood/Urine Markers → Microbiome (Linear)	none	DR1TP226	PFA 22:6 (Docosahexaenoic) (gm)	RSV_genus628	Firmicutes; Pseudobutyrivibrio	Firmicutes	Pseudobutyrivibrio	-7.26595486249104e-06	6.82275727483886e-06	0.300241894000565	0.641623633515983	0.196182737776245	1	0	0	0	-1.06495872120303
Blood/Urine Markers → Microbiome (Linear)	none	DR1TP226	PFA 22:6 (Docosahexaenoic) (gm)	RSV_genus629	Firmicutes; Roseburia	Firmicutes	Roseburia	-4.27040336835798e-06	4.13883717755792e-06	0.315127184437616	0.641623633515983	0.196182737776245	1	0	0	0	-1.0317882016508
Blood/Urine Markers → Microbiome (Linear)	none	DR1TP226	PFA 22:6 (Docosahexaenoic) (gm)	RSV_genus63	Actinobacteria; Williamsia	Actinobacteria	Williamsia	-8.98980271670741e-07	8.89141632123197e-07	0.324688562673954	0.641623633515983	0.196182737776245	1	0	0	0	-1.01106532321971
Blood/Urine Markers → Microbiome (Linear)	none	DR1TP226	PFA 22:6 (Docosahexaenoic) (gm)	RSV_genus630	Firmicutes; Shuttleworthia	Firmicutes	Shuttleworthia	6.02260170591736e-05	5.36786831663824e-05	0.275853613009357	0.641623633515983	0.196182737776245	1	0	0	0	1.12197269952575
Blood/Urine Markers → Microbiome (Linear)	none	DR1TP226	PFA 22:6 (Docosahexaenoic) (gm)	RSV_genus631	Firmicutes; Stomatobaculum	Firmicutes	Stomatobaculum	-0.00024194852764372	0.00026226041645651	0.367808977677896	0.641623633515983	0.196182737776245	1	0	0	0	-0.922550688025166
Blood/Urine Markers → Microbiome (Linear)	none	DR1TP226	PFA 22:6 (Docosahexaenoic) (gm)	RSV_genus632	Firmicutes; Syntrophococcus	Firmicutes	Syntrophococcus	-1.94488770948706e-07	2.00330936899804e-07	0.343827058999795	0.641623633515983	0.196182737776245	1	0	0	0	-0.970837425105142
Blood/Urine Markers → Microbiome (Linear)	none	DR1TP226	PFA 22:6 (Docosahexaenoic) (gm)	RSV_genus633	Firmicutes; Tyzzerella	Firmicutes	Tyzzerella	5.81093180625986e-06	5.97045215286877e-06	0.342642394640288	0.641623633515983	0.196182737776245	1	0	0	0	0.973281697512262
Blood/Urine Markers → Microbiome (Linear)	none	DR1TP226	PFA 22:6 (Docosahexaenoic) (gm)	RSV_genus634	Firmicutes; Tyzzerella_3	Firmicutes	Tyzzerella_3	-1.32659089338733e-07	8.01682062845484e-08	0.114398594906937	0.641623633515983	0.196182737776245	1	0	0	0	-1.65475935519717
Blood/Urine Markers → Microbiome (Linear)	none	DR1TP226	PFA 22:6 (Docosahexaenoic) (gm)	RSV_genus635	Firmicutes; Tyzzerella_4	Firmicutes	Tyzzerella_4	-3.116356384266e-08	2.49912758432419e-08	0.227559161885992	0.641623633515983	0.196182737776245	1	0	0	0	-1.24697770686594
Blood/Urine Markers → Microbiome (Linear)	none	DR1TP226	PFA 22:6 (Docosahexaenoic) (gm)	RSV_genus636	Firmicutes; [Eubacterium]_hallii_group	Firmicutes	[Eubacterium]_hallii_group	-3.54525651844229e-06	2.8447411965614e-06	0.227820503485972	0.641623633515983	0.196182737776245	1	0	0	0	-1.24624922742625
Blood/Urine Markers → Microbiome (Linear)	none	DR1TP226	PFA 22:6 (Docosahexaenoic) (gm)	RSV_genus638	Firmicutes; [Eubacterium]_ventriosum_group	Firmicutes	[Eubacterium]_ventriosum_group	-1.74947529743245e-06	8.10554079263059e-07	0.043903506582584	0.641623633515983	0.196182737776245	1	0	0	0	-2.15836961677257
Blood/Urine Markers → Microbiome (Linear)	none	DR1TP226	PFA 22:6 (Docosahexaenoic) (gm)	RSV_genus639	Firmicutes; [Ruminococcus]_gauvreauii_group	Firmicutes	[Ruminococcus]_gauvreauii_group	-2.26497829454445e-06	2.50161691414189e-06	0.37658909333486	0.641623633515983	0.196182737776245	1	0	0	0	-0.90540573248458
Blood/Urine Markers → Microbiome (Linear)	none	DR1TP226	PFA 22:6 (Docosahexaenoic) (gm)	RSV_genus64	Actinobacteria; Tsukamurella	Actinobacteria	Tsukamurella	1.23655430203337e-07	1.24859684731366e-07	0.3344461081125	0.641623633515983	0.196182737776245	1	0	0	0	0.990355137203654
Blood/Urine Markers → Microbiome (Linear)	none	DR1TP226	PFA 22:6 (Docosahexaenoic) (gm)	RSV_genus641	Firmicutes; Desulfotomaculum	Firmicutes	Desulfotomaculum	-1.0723375672846e-06	1.06771752717962e-06	0.327841103456464	0.641623633515983	0.196182737776245	1	0	0	0	-1.00432702469275
Blood/Urine Markers → Microbiome (Linear)	none	DR1TP226	PFA 22:6 (Docosahexaenoic) (gm)	RSV_genus642	Firmicutes; unclassified	Firmicutes	NA	2.40192291737484e-06	2.80498525462707e-06	0.402499977938535	0.641623633515983	0.196182737776245	1	0	0	0	0.85630500674207
Blood/Urine Markers → Microbiome (Linear)	none	DR1TP226	PFA 22:6 (Docosahexaenoic) (gm)	RSV_genus646	Firmicutes; Filifactor	Firmicutes	Filifactor	0.000318294610135419	0.000293254523235368	0.291330357362964	0.641623633515983	0.196182737776245	1	0	0	0	1.08538687357246
Blood/Urine Markers → Microbiome (Linear)	none	DR1TP226	PFA 22:6 (Docosahexaenoic) (gm)	RSV_genus647	Firmicutes; Intestinibacter	Firmicutes	Intestinibacter	-6.81791193262153e-07	4.18701725909272e-07	0.119920335568165	0.641623633515983	0.196182737776245	1	0	0	0	-1.62834579146179
Blood/Urine Markers → Microbiome (Linear)	none	DR1TP226	PFA 22:6 (Docosahexaenoic) (gm)	RSV_genus648	Firmicutes; unclassified	Firmicutes	NA	-3.71547601913657e-07	2.4798554861532e-07	0.150495705256991	0.641623633515983	0.196182737776245	1	0	0	0	-1.49826312052566
Blood/Urine Markers → Microbiome (Linear)	none	DR1TP226	PFA 22:6 (Docosahexaenoic) (gm)	RSV_genus649	Firmicutes; Peptoclostridium	Firmicutes	Peptoclostridium	5.61739211143769e-05	6.65899203386475e-05	0.409399605067988	0.641623633515983	0.196182737776245	1	0	0	0	0.843579941659348
Blood/Urine Markers → Microbiome (Linear)	none	DR1TP226	PFA 22:6 (Docosahexaenoic) (gm)	RSV_genus65	Actinobacteria; Acidothermus	Actinobacteria	Acidothermus	-1.09426517469883e-08	1.10529616169945e-08	0.334605726742274	0.641623633515983	0.196182737776245	1	0	0	0	-0.990019881202096
Blood/Urine Markers → Microbiome (Linear)	none	DR1TP226	PFA 22:6 (Docosahexaenoic) (gm)	RSV_genus653	Firmicutes; Acetanaerobacterium	Firmicutes	Acetanaerobacterium	1.07906456128418e-06	1.10868474284255e-06	0.342641524527467	0.641623633515983	0.196182737776245	1	0	0	0	0.973283494925321
Blood/Urine Markers → Microbiome (Linear)	none	DR1TP226	PFA 22:6 (Docosahexaenoic) (gm)	RSV_genus654	Firmicutes; Anaerofilum	Firmicutes	Anaerofilum	-3.2090646017865e-06	2.2561847420773e-06	0.17113745319725	0.641623633515983	0.196182737776245	1	0	0	0	-1.4223412391451
Blood/Urine Markers → Microbiome (Linear)	none	DR1TP226	PFA 22:6 (Docosahexaenoic) (gm)	RSV_genus658	Firmicutes; Faecalibacterium	Firmicutes	Faecalibacterium	-0.000173688324632978	8.93323140238276e-05	0.0668169365312275	0.641623633515983	0.196182737776245	1	0	0	0	-1.94429447541961
Blood/Urine Markers → Microbiome (Linear)	none	DR1TP226	PFA 22:6 (Docosahexaenoic) (gm)	RSV_genus66	Actinobacteria; Cryptosporangium	Actinobacteria	Cryptosporangium	-1.29377888304799e-06	1.32021021129356e-06	0.339410657634806	0.641623633515983	0.196182737776245	1	0	0	0	-0.979979454772076
Blood/Urine Markers → Microbiome (Linear)	none	DR1TP226	PFA 22:6 (Docosahexaenoic) (gm)	RSV_genus660	Firmicutes; Flavonifractor	Firmicutes	Flavonifractor	-8.57219288895645e-07	9.95979686145683e-07	0.400145591897657	0.641623633515983	0.196182737776245	1	0	0	0	-0.860679490575733
Blood/Urine Markers → Microbiome (Linear)	none	DR1TP226	PFA 22:6 (Docosahexaenoic) (gm)	RSV_genus661	Firmicutes; Hydrogenoanaerobacterium	Firmicutes	Hydrogenoanaerobacterium	-1.19981845085351e-07	8.23625940562512e-08	0.161513362679347	0.641623633515983	0.196182737776245	1	0	0	0	-1.45675165358934
Blood/Urine Markers → Microbiome (Linear)	none	DR1TP226	PFA 22:6 (Docosahexaenoic) (gm)	RSV_genus662	Firmicutes; Intestinimonas	Firmicutes	Intestinimonas	-3.45988550148469e-06	2.897456589455e-06	0.247130116505377	0.641623633515983	0.196182737776245	1	0	0	0	-1.1941112471112
Blood/Urine Markers → Microbiome (Linear)	none	DR1TP226	PFA 22:6 (Docosahexaenoic) (gm)	RSV_genus664	Firmicutes; Oscillibacter	Firmicutes	Oscillibacter	-2.97524427268072e-06	3.16135926830105e-06	0.358451937717948	0.641623633515983	0.196182737776245	1	0	0	0	-0.941128173097406
Blood/Urine Markers → Microbiome (Linear)	none	DR1TP226	PFA 22:6 (Docosahexaenoic) (gm)	RSV_genus666	Firmicutes; Pseudoflavonifractor	Firmicutes	Pseudoflavonifractor	1.56780168527348e-07	1.75492250821278e-07	0.382833591701192	0.641623633515983	0.196182737776245	1	0	0	0	0.893373740399593
Blood/Urine Markers → Microbiome (Linear)	none	DR1TP226	PFA 22:6 (Docosahexaenoic) (gm)	RSV_genus667	Firmicutes; Ruminiclostridium	Firmicutes	Ruminiclostridium	-2.80955733972098e-05	1.89709278389868e-05	0.155005304627452	0.641623633515983	0.196182737776245	1	0	0	0	-1.48098045787044
Blood/Urine Markers → Microbiome (Linear)	none	DR1TP226	PFA 22:6 (Docosahexaenoic) (gm)	RSV_genus668	Firmicutes; Ruminiclostridium_1	Firmicutes	Ruminiclostridium_1	-6.50470224406212e-08	5.72573441320373e-08	0.270063996706496	0.641623633515983	0.196182737776245	1	0	0	0	-1.13604679760592
Blood/Urine Markers → Microbiome (Linear)	none	DR1TP226	PFA 22:6 (Docosahexaenoic) (gm)	RSV_genus669	Firmicutes; Ruminiclostridium_5	Firmicutes	Ruminiclostridium_5	-9.46081949480473e-06	6.21920491892077e-06	0.144671544104408	0.641623633515983	0.196182737776245	1	0	0	0	-1.52122652624324
Blood/Urine Markers → Microbiome (Linear)	none	DR1TP226	PFA 22:6 (Docosahexaenoic) (gm)	RSV_genus67	Actinobacteria; Fodinicola	Actinobacteria	Fodinicola	-8.27406008549325e-08	8.200509117488e-08	0.325667009866255	0.641623633515983	0.196182737776245	1	0	0	0	-1.00896907337721
Blood/Urine Markers → Microbiome (Linear)	none	DR1TP226	PFA 22:6 (Docosahexaenoic) (gm)	RSV_genus670	Firmicutes; Ruminiclostridium_6	Firmicutes	Ruminiclostridium_6	-7.11283332526065e-06	4.64337007504693e-06	0.142046899664649	0.641623633515983	0.196182737776245	1	0	0	0	-1.53182563747921
Blood/Urine Markers → Microbiome (Linear)	none	DR1TP226	PFA 22:6 (Docosahexaenoic) (gm)	RSV_genus671	Firmicutes; Ruminiclostridium_9	Firmicutes	Ruminiclostridium_9	-2.13082601917758e-06	1.60877538089793e-06	0.201048325701937	0.641623633515983	0.196182737776245	1	0	0	0	-1.3245018816662
Blood/Urine Markers → Microbiome (Linear)	none	DR1TP226	PFA 22:6 (Docosahexaenoic) (gm)	RSV_genus672	Firmicutes; Ruminococcaceae_NK4A214_group	Firmicutes	Ruminococcaceae_NK4A214_group	-1.59109200205132e-05	1.23996146392373e-05	0.214861070174318	0.641623633515983	0.196182737776245	1	0	0	0	-1.28317858928976
Blood/Urine Markers → Microbiome (Linear)	none	DR1TP226	PFA 22:6 (Docosahexaenoic) (gm)	RSV_genus674	Firmicutes; Ruminococcaceae_UCG-003	Firmicutes	Ruminococcaceae_UCG-003	-1.00900803696347e-05	5.96040240994532e-06	0.106816958126586	0.641623633515983	0.196182737776245	1	0	0	0	-1.69285220621995
Blood/Urine Markers → Microbiome (Linear)	none	DR1TP226	PFA 22:6 (Docosahexaenoic) (gm)	RSV_genus675	Firmicutes; Ruminococcaceae_UCG-004	Firmicutes	Ruminococcaceae_UCG-004	-8.08594537092755e-07	5.75346638329611e-07	0.176042189113642	0.641623633515983	0.196182737776245	1	0	0	0	-1.40540412200952
Blood/Urine Markers → Microbiome (Linear)	none	DR1TP226	PFA 22:6 (Docosahexaenoic) (gm)	RSV_genus677	Firmicutes; Ruminococcaceae_UCG-007	Firmicutes	Ruminococcaceae_UCG-007	-3.12008927512865e-08	2.38094865099149e-08	0.205668214125819	0.641623633515983	0.196182737776245	1	0	0	0	-1.3104395484671
Blood/Urine Markers → Microbiome (Linear)	none	DR1TP226	PFA 22:6 (Docosahexaenoic) (gm)	RSV_genus678	Firmicutes; Ruminococcaceae_UCG-008	Firmicutes	Ruminococcaceae_UCG-008	-4.59824592798601e-06	4.39053061622584e-06	0.308097716903627	0.641623633515983	0.196182737776245	1	0	0	0	-1.04730984245789
Blood/Urine Markers → Microbiome (Linear)	none	DR1TP226	PFA 22:6 (Docosahexaenoic) (gm)	RSV_genus68	Actinobacteria; Frankia	Actinobacteria	Frankia	-1.35798279049758e-07	1.38820901408696e-07	0.340254448361445	0.641623633515983	0.196182737776245	1	0	0	0	-0.978226460653511
Blood/Urine Markers → Microbiome (Linear)	none	DR1TP226	PFA 22:6 (Docosahexaenoic) (gm)	RSV_genus680	Firmicutes; Ruminococcaceae_UCG-010	Firmicutes	Ruminococcaceae_UCG-010	-1.74007096818517e-06	7.63865057687237e-07	0.0344707976430556	0.641623633515983	0.196182737776245	1	0	0	0	-2.27798215231051
Blood/Urine Markers → Microbiome (Linear)	none	DR1TP226	PFA 22:6 (Docosahexaenoic) (gm)	RSV_genus681	Firmicutes; Ruminococcaceae_UCG-011	Firmicutes	Ruminococcaceae_UCG-011	4.1563917691337e-08	3.92252528831693e-08	0.302602272093158	0.641623633515983	0.196182737776245	1	0	0	0	1.05962140805397
Blood/Urine Markers → Microbiome (Linear)	none	DR1TP226	PFA 22:6 (Docosahexaenoic) (gm)	RSV_genus682	Firmicutes; Ruminococcaceae_UCG-013	Firmicutes	Ruminococcaceae_UCG-013	-9.6226901256423e-06	5.91296965482206e-06	0.120124935771795	0.641623633515983	0.196182737776245	1	0	0	0	-1.62738703010169
Blood/Urine Markers → Microbiome (Linear)	none	DR1TP226	PFA 22:6 (Docosahexaenoic) (gm)	RSV_genus684	Firmicutes; Ruminococcus_1	Firmicutes	Ruminococcus_1	-3.20530511600534e-05	2.90787706931336e-05	0.284105791173148	0.641623633515983	0.196182737776245	1	0	0	0	-1.1022835696291
Blood/Urine Markers → Microbiome (Linear)	none	DR1TP226	PFA 22:6 (Docosahexaenoic) (gm)	RSV_genus686	Firmicutes; Saccharofermentans	Firmicutes	Saccharofermentans	-5.94769918893866e-08	6.71061480170735e-08	0.386530268882745	0.641623633515983	0.196182737776245	1	0	0	0	-0.886312113671822
Blood/Urine Markers → Microbiome (Linear)	none	DR1TP226	PFA 22:6 (Docosahexaenoic) (gm)	RSV_genus687	Firmicutes; Subdoligranulum	Firmicutes	Subdoligranulum	-6.035348031757e-05	4.42993641161741e-05	0.189004532168655	0.641623633515983	0.196182737776245	1	0	0	0	-1.36240060149158
Blood/Urine Markers → Microbiome (Linear)	none	DR1TP226	PFA 22:6 (Docosahexaenoic) (gm)	RSV_genus690	Firmicutes; unclassified	Firmicutes	NA	-4.43673066455229e-08	4.35316025461762e-08	0.320912295858779	0.641623633515983	0.196182737776245	1	0	0	0	-1.01919764149414
Blood/Urine Markers → Microbiome (Linear)	none	DR1TP226	PFA 22:6 (Docosahexaenoic) (gm)	RSV_genus691	Firmicutes; unclassified	Firmicutes	NA	-1.41617164523653e-06	1.44095788513311e-06	0.338056642126315	0.641623633515983	0.196182737776245	1	0	0	0	-0.982798775625363
Blood/Urine Markers → Microbiome (Linear)	none	DR1TP226	PFA 22:6 (Docosahexaenoic) (gm)	RSV_genus694	Firmicutes; unclassified	Firmicutes	NA	-2.86854429012592e-09	2.93964896064507e-09	0.341419079746477	0.641623633515983	0.196182737776245	1	0	0	0	-0.975811849825922
Blood/Urine Markers → Microbiome (Linear)	none	DR1TP226	PFA 22:6 (Docosahexaenoic) (gm)	RSV_genus697	Firmicutes; Allobaculum	Firmicutes	Allobaculum	-1.66867947898397e-07	1.26289863543724e-07	0.20209000497978	0.641623633515983	0.196182737776245	1	0	0	0	-1.32130911552235
Blood/Urine Markers → Microbiome (Linear)	none	DR1TP226	PFA 22:6 (Docosahexaenoic) (gm)	RSV_genus699	Firmicutes; Candidatus_Stoquefichus	Firmicutes	Candidatus_Stoquefichus	-5.02414365809785e-08	5.0086253873152e-08	0.328418269203908	0.641623633515983	0.196182737776245	1	0	0	0	-1.00309830933293
Blood/Urine Markers → Microbiome (Linear)	none	DR1TP226	PFA 22:6 (Docosahexaenoic) (gm)	RSV_genus702	Firmicutes; Dielma	Firmicutes	Dielma	4.80331279547868e-07	5.17115746113113e-07	0.364609768176031	0.641623633515983	0.196182737776245	1	0	0	0	0.928866086864043
Blood/Urine Markers → Microbiome (Linear)	none	DR1TP226	PFA 22:6 (Docosahexaenoic) (gm)	RSV_genus703	Firmicutes; Eggerthia	Firmicutes	Eggerthia	-2.53345670036103e-05	2.29883209860532e-05	0.284199452154366	0.641623633515983	0.196182737776245	1	0	0	0	-1.10206252205111
Blood/Urine Markers → Microbiome (Linear)	none	DR1TP226	PFA 22:6 (Docosahexaenoic) (gm)	RSV_genus704	Firmicutes; Erysipelatoclostridium	Firmicutes	Erysipelatoclostridium	-2.15579264695189e-05	2.11714600619461e-05	0.321348826203183	0.641623633515983	0.196182737776245	1	0	0	0	-1.01825412165443
Blood/Urine Markers → Microbiome (Linear)	none	DR1TP226	PFA 22:6 (Docosahexaenoic) (gm)	RSV_genus705	Firmicutes; Erysipelothrix	Firmicutes	Erysipelothrix	-5.79993768550074e-05	5.89343940049406e-05	0.337416400738215	0.641623633515983	0.196182737776245	1	0	0	0	-0.984134609921417
Blood/Urine Markers → Microbiome (Linear)	none	DR1TP226	PFA 22:6 (Docosahexaenoic) (gm)	RSV_genus706	Firmicutes; Erysipelotrichaceae_UCG-001	Firmicutes	Erysipelotrichaceae_UCG-001	-5.48591734523023e-08	5.56918129444998e-08	0.336978560061543	0.641623633515983	0.196182737776245	1	0	0	0	-0.985049158068759
Blood/Urine Markers → Microbiome (Linear)	none	DR1TP226	PFA 22:6 (Docosahexaenoic) (gm)	RSV_genus707	Firmicutes; Erysipelotrichaceae_UCG-003	Firmicutes	Erysipelotrichaceae_UCG-003	-2.8015038476229e-05	2.09677740188163e-05	0.197299944574467	0.641623633515983	0.196182737776245	1	0	0	0	-1.33609979061624
Blood/Urine Markers → Microbiome (Linear)	none	DR1TP226	PFA 22:6 (Docosahexaenoic) (gm)	RSV_genus708	Firmicutes; Erysipelotrichaceae_UCG-004	Firmicutes	Erysipelotrichaceae_UCG-004	-1.14718482110726e-06	5.41235371149548e-07	0.0474365229807672	0.641623633515983	0.196182737776245	1	0	0	0	-2.11956734954464
Blood/Urine Markers → Microbiome (Linear)	none	DR1TP226	PFA 22:6 (Docosahexaenoic) (gm)	RSV_genus71	Actinobacteria; Geodermatophilus	Actinobacteria	Geodermatophilus	-2.78270569293066e-06	2.76167598478768e-06	0.326300215469248	0.641623633515983	0.196182737776245	1	0	0	0	-1.00761483543284
Blood/Urine Markers → Microbiome (Linear)	none	DR1TP226	PFA 22:6 (Docosahexaenoic) (gm)	RSV_genus710	Firmicutes; Faecalitalea	Firmicutes	Faecalitalea	-7.18645041413662e-07	7.2702470778464e-07	0.335342408542587	0.641623633515983	0.196182737776245	1	0	0	0	-0.988474028074628
Blood/Urine Markers → Microbiome (Linear)	none	DR1TP226	PFA 22:6 (Docosahexaenoic) (gm)	RSV_genus711	Firmicutes; Holdemanella	Firmicutes	Holdemanella	-5.61173127285712e-07	5.83842300608052e-07	0.348539033290975	0.641623633515983	0.196182737776245	1	0	0	0	-0.961172437662137
Blood/Urine Markers → Microbiome (Linear)	none	DR1TP226	PFA 22:6 (Docosahexaenoic) (gm)	RSV_genus712	Firmicutes; Holdemania	Firmicutes	Holdemania	-7.80109096554164e-07	4.8752003901251e-07	0.126059959898435	0.641623633515983	0.196182737776245	1	0	0	0	-1.60015801224151
Blood/Urine Markers → Microbiome (Linear)	none	DR1TP226	PFA 22:6 (Docosahexaenoic) (gm)	RSV_genus713	Firmicutes; Incertae_Sedis	Firmicutes	Incertae_Sedis	-1.21107562814671e-05	1.48510843830917e-05	0.424903121782019	0.641623633515983	0.196182737776245	1	0	0	0	-0.81547959523114
Blood/Urine Markers → Microbiome (Linear)	none	DR1TP226	PFA 22:6 (Docosahexaenoic) (gm)	RSV_genus714	Firmicutes; unclassified	Firmicutes	NA	-6.36518260771527e-06	6.86962619576593e-06	0.365771235039232	0.641623633515983	0.196182737776245	1	0	0	0	-0.926568990265937
Blood/Urine Markers → Microbiome (Linear)	none	DR1TP226	PFA 22:6 (Docosahexaenoic) (gm)	RSV_genus715	Firmicutes; Sharpea	Firmicutes	Sharpea	-1.40300874490053e-07	9.54096184144321e-08	0.157790691255096	0.641623633515983	0.196182737776245	1	0	0	0	-1.47051080196785
Blood/Urine Markers → Microbiome (Linear)	none	DR1TP226	PFA 22:6 (Docosahexaenoic) (gm)	RSV_genus72	Actinobacteria; Modestobacter	Actinobacteria	Modestobacter	-8.72344100647201e-07	7.33221338987826e-07	0.248803069314369	0.641623633515983	0.196182737776245	1	0	0	0	-1.18974183409805
Blood/Urine Markers → Microbiome (Linear)	none	DR1TP226	PFA 22:6 (Docosahexaenoic) (gm)	RSV_genus721	Firmicutes; unclassified	Firmicutes	NA	-4.44767736195546e-07	4.01931645381066e-07	0.282291686517187	0.641623633515983	0.196182737776245	1	0	0	0	-1.10657556155816
Blood/Urine Markers → Microbiome (Linear)	none	DR1TP226	PFA 22:6 (Docosahexaenoic) (gm)	RSV_genus723	Firmicutes; Succiniclasticum	Firmicutes	Succiniclasticum	-2.11381494452583e-07	1.76490555945618e-07	0.245765119932193	0.641623633515983	0.196182737776245	1	0	0	0	-1.19769294917807
Blood/Urine Markers → Microbiome (Linear)	none	DR1TP226	PFA 22:6 (Docosahexaenoic) (gm)	RSV_genus724	Firmicutes; unclassified	Firmicutes	NA	-9.78578350878479e-09	8.48638421157697e-09	0.26316381435947	0.641623633515983	0.196182737776245	1	0	0	0	-1.15311577520085
Blood/Urine Markers → Microbiome (Linear)	none	DR1TP226	PFA 22:6 (Docosahexaenoic) (gm)	RSV_genus725	Firmicutes; Allisonella	Firmicutes	Allisonella	-2.58423226154465e-07	1.72092829613776e-07	0.149624695893752	0.641623633515983	0.196182737776245	1	0	0	0	-1.50165016598564
Blood/Urine Markers → Microbiome (Linear)	none	DR1TP226	PFA 22:6 (Docosahexaenoic) (gm)	RSV_genus727	Firmicutes; Anaerovibrio	Firmicutes	Anaerovibrio	6.57185344636786e-08	6.70455012718243e-08	0.33930077213183	0.641623633515983	0.196182737776245	1	0	0	0	0.980207966485839
Blood/Urine Markers → Microbiome (Linear)	none	DR1TP226	PFA 22:6 (Docosahexaenoic) (gm)	RSV_genus729	Firmicutes; Dialister	Firmicutes	Dialister	-0.000410051073922492	0.000278621631734596	0.157468789575614	0.641623633515983	0.196182737776245	1	0	0	0	-1.47171298714197
Blood/Urine Markers → Microbiome (Linear)	none	DR1TP226	PFA 22:6 (Docosahexaenoic) (gm)	RSV_genus730	Firmicutes; Megamonas	Firmicutes	Megamonas	-2.82093629406839e-06	1.65084914482852e-06	0.103776830302386	0.641623633515983	0.196182737776245	1	0	0	0	-1.70877896560404
Blood/Urine Markers → Microbiome (Linear)	none	DR1TP226	PFA 22:6 (Docosahexaenoic) (gm)	RSV_genus731	Firmicutes; Megasphaera	Firmicutes	Megasphaera	-0.00124214230464124	0.000482605544024303	0.0185937685611794	0.641623633515983	0.196182737776245	1	0	0	0	-2.5738251870946
Blood/Urine Markers → Microbiome (Linear)	none	DR1TP226	PFA 22:6 (Docosahexaenoic) (gm)	RSV_genus732	Firmicutes; Mitsuokella	Firmicutes	Mitsuokella	-3.73076754921486e-07	2.67813503803755e-07	0.179691631725311	0.641623633515983	0.196182737776245	1	0	0	0	-1.39304683902296
Blood/Urine Markers → Microbiome (Linear)	none	DR1TP226	PFA 22:6 (Docosahexaenoic) (gm)	RSV_genus734	Firmicutes; Negativicoccus	Firmicutes	Negativicoccus	3.26824888954062e-07	3.43957801417568e-07	0.353947425357089	0.641623633515983	0.196182737776245	1	0	0	0	0.950188911567362
Blood/Urine Markers → Microbiome (Linear)	none	DR1TP226	PFA 22:6 (Docosahexaenoic) (gm)	RSV_genus735	Firmicutes; Selenomonas	Firmicutes	Selenomonas	-0.000115754608397678	8.315824463704e-05	0.180009545087788	0.641623633515983	0.196182737776245	1	0	0	0	-1.3919799402081
Blood/Urine Markers → Microbiome (Linear)	none	DR1TP226	PFA 22:6 (Docosahexaenoic) (gm)	RSV_genus738	Firmicutes; Sporomusa	Firmicutes	Sporomusa	-1.16032770964933e-07	4.02864231953304e-08	0.00958659801915046	0.641623633515983	0.196182737776245	1	0	0	0	-2.88019540484752
Blood/Urine Markers → Microbiome (Linear)	none	DR1TP226	PFA 22:6 (Docosahexaenoic) (gm)	RSV_genus739	Firmicutes; Thermosinus	Firmicutes	Thermosinus	-1.33915466358007e-08	1.37234925341291e-08	0.341419079746478	0.641623633515983	0.196182737776245	1	0	0	0	-0.975811849825921
Blood/Urine Markers → Microbiome (Linear)	none	DR1TP226	PFA 22:6 (Docosahexaenoic) (gm)	RSV_genus74	Actinobacteria; unclassified	Actinobacteria	NA	-1.31929642726847e-06	1.01718459123985e-06	0.210158327726954	0.641623633515983	0.196182737776245	1	0	0	0	-1.29700787706622
Blood/Urine Markers → Microbiome (Linear)	none	DR1TP226	PFA 22:6 (Docosahexaenoic) (gm)	RSV_genus740	Firmicutes; Veillonella	Firmicutes	Veillonella	-0.00660497016072275	0.00280735839463986	0.0295642074958324	0.641623633515983	0.196182737776245	1	0	0	0	-2.35273493164739
Blood/Urine Markers → Microbiome (Linear)	none	DR1TP226	PFA 22:6 (Docosahexaenoic) (gm)	RSV_genus743	Fusobacteria; unclassified	Fusobacteria	NA	-1.58561373249344e-07	1.46665227402196e-07	0.293179644083163	0.641623633515983	0.196182737776245	1	0	0	0	-1.08111088127608
Blood/Urine Markers → Microbiome (Linear)	none	DR1TP226	PFA 22:6 (Docosahexaenoic) (gm)	RSV_genus744	Fusobacteria; Psychrilyobacter	Fusobacteria	Psychrilyobacter	2.8740386118683e-08	2.95295516740206e-08	0.342645444843577	0.641623633515983	0.196182737776245	1	0	0	0	0.973275396658596
Blood/Urine Markers → Microbiome (Linear)	none	DR1TP226	PFA 22:6 (Docosahexaenoic) (gm)	RSV_genus746	Fusobacteria; Leptotrichia	Fusobacteria	Leptotrichia	-0.00143105125456783	0.00153050987104164	0.36151248391514	0.641623633515983	0.196182737776245	1	0	0	0	-0.93501602416578
Blood/Urine Markers → Microbiome (Linear)	none	DR1TP226	PFA 22:6 (Docosahexaenoic) (gm)	RSV_genus747	Fusobacteria; unclassified	Fusobacteria	NA	-0.000762025873166583	0.00035707563829612	0.0460864715552951	0.641623633515983	0.196182737776245	1	0	0	0	-2.13407410486694
Blood/Urine Markers → Microbiome (Linear)	none	DR1TP226	PFA 22:6 (Docosahexaenoic) (gm)	RSV_genus748	Fusobacteria; Sebaldella	Fusobacteria	Sebaldella	2.93909054411504e-06	2.89625319143131e-06	0.322954850602254	0.641623633515983	0.196182737776245	1	0	0	0	1.01479061043781
Blood/Urine Markers → Microbiome (Linear)	none	DR1TP226	PFA 22:6 (Docosahexaenoic) (gm)	RSV_genus749	Fusobacteria; Sneathia	Fusobacteria	Sneathia	6.46281486216455e-05	7.85614158659843e-05	0.420915031294366	0.641623633515983	0.196182737776245	1	0	0	0	0.822644906653577
Blood/Urine Markers → Microbiome (Linear)	none	DR1TP226	PFA 22:6 (Docosahexaenoic) (gm)	RSV_genus75	Actinobacteria; Nakamurella	Actinobacteria	Nakamurella	-1.08202068258004e-08	1.11101696392037e-08	0.342342620254117	0.641623633515983	0.196182737776245	1	0	0	0	-0.973901135372401
Blood/Urine Markers → Microbiome (Linear)	none	DR1TP226	PFA 22:6 (Docosahexaenoic) (gm)	RSV_genus751	Fusobacteria; unclassified	Fusobacteria	NA	0.000376001011675867	0.000429981803120593	0.392788511239179	0.641623633515983	0.196182737776245	1	0	0	0	0.874457962981317
Blood/Urine Markers → Microbiome (Linear)	none	DR1TP226	PFA 22:6 (Docosahexaenoic) (gm)	RSV_genus753	Gemmatimonadetes; unclassified	Gemmatimonadetes	NA	-9.86229169006914e-07	9.86144955856145e-07	0.329836539884038	0.641623633515983	0.196182737776245	1	0	0	0	-1.00008539632056
Blood/Urine Markers → Microbiome (Linear)	none	DR1TP226	PFA 22:6 (Docosahexaenoic) (gm)	RSV_genus754	Gemmatimonadetes; Gemmatimonas	Gemmatimonadetes	Gemmatimonas	-2.0003463652764e-06	1.45774048095497e-06	0.185978350172223	0.641623633515983	0.196182737776245	1	0	0	0	-1.37222392559612
Blood/Urine Markers → Microbiome (Linear)	none	DR1TP226	PFA 22:6 (Docosahexaenoic) (gm)	RSV_genus755	Gemmatimonadetes; unclassified	Gemmatimonadetes	NA	-1.48890300539185e-06	1.39002197397075e-06	0.297526503909352	0.641623633515983	0.196182737776245	1	0	0	0	-1.07113630811076
Blood/Urine Markers → Microbiome (Linear)	none	DR1TP226	PFA 22:6 (Docosahexaenoic) (gm)	RSV_genus756	Gemmatimonadetes; unclassified	Gemmatimonadetes	NA	-2.90874628727154e-08	2.94831599681664e-08	0.336247088080219	0.641623633515983	0.196182737776245	1	0	0	0	-0.986578877709233
Blood/Urine Markers → Microbiome (Linear)	none	DR1TP226	PFA 22:6 (Docosahexaenoic) (gm)	RSV_genus757	Gemmatimonadetes; unclassified	Gemmatimonadetes	NA	-5.4299242886819e-07	4.62086859835703e-07	0.254476403332509	0.641623633515983	0.196182737776245	1	0	0	0	-1.17508736141351
Blood/Urine Markers → Microbiome (Linear)	none	DR1TP226	PFA 22:6 (Docosahexaenoic) (gm)	RSV_genus759	Hydrogenedentes; unclassified	Hydrogenedentes	NA	-1.13038318805627e-06	1.11780934807466e-06	0.324603093890459	0.641623633515983	0.196182737776245	1	0	0	0	-1.01124864450568
Blood/Urine Markers → Microbiome (Linear)	none	DR1TP226	PFA 22:6 (Docosahexaenoic) (gm)	RSV_genus76	Actinobacteria; Candidatus_Planktophila	Actinobacteria	Candidatus_Planktophila	2.42426832933448e-06	2.37709255905177e-06	0.320612569750849	0.641623633515983	0.196182737776245	1	0	0	0	1.01984599636353
Blood/Urine Markers → Microbiome (Linear)	none	DR1TP226	PFA 22:6 (Docosahexaenoic) (gm)	RSV_genus761	Lentisphaerae; unclassified	Lentisphaerae	NA	-1.07013567853645e-07	6.75525976499926e-08	0.129662593608147	0.641623633515983	0.196182737776245	1	0	0	0	-1.58415178063337
Blood/Urine Markers → Microbiome (Linear)	none	DR1TP226	PFA 22:6 (Docosahexaenoic) (gm)	RSV_genus762	Lentisphaerae; Victivallis	Lentisphaerae	Victivallis	-1.03946885668045e-06	8.65138470411341e-07	0.244318330838803	0.641623633515983	0.196182737776245	1	0	0	0	-1.20150576148373
Blood/Urine Markers → Microbiome (Linear)	none	DR1TP226	PFA 22:6 (Docosahexaenoic) (gm)	RSV_genus764	Lentisphaerae; unclassified	Lentisphaerae	NA	-4.0750009942649e-07	4.19740822602051e-07	0.343827058999795	0.641623633515983	0.196182737776245	1	0	0	0	-0.970837425105142
Blood/Urine Markers → Microbiome (Linear)	none	DR1TP226	PFA 22:6 (Docosahexaenoic) (gm)	RSV_genus766	unclassified	NA	NA	-0.000635598228689894	0.000364922557832979	0.0977214509536267	0.641623633515983	0.196182737776245	1	0	0	0	-1.74173455448813
Blood/Urine Markers → Microbiome (Linear)	none	DR1TP226	PFA 22:6 (Docosahexaenoic) (gm)	RSV_genus768	Nitrospirae; Nitrospira	Nitrospirae	Nitrospira	-9.65265828597936e-07	8.97203945394928e-07	0.295462180396908	0.641623633515983	0.196182737776245	1	0	0	0	-1.07585999097791
Blood/Urine Markers → Microbiome (Linear)	none	DR1TP226	PFA 22:6 (Docosahexaenoic) (gm)	RSV_genus77	Actinobacteria; unclassified	Actinobacteria	NA	-0.000474336273698596	0.000473290162851434	0.32883584010721	0.641623633515983	0.196182737776245	1	0	0	0	-1.00221029492956
Blood/Urine Markers → Microbiome (Linear)	none	DR1TP226	PFA 22:6 (Docosahexaenoic) (gm)	RSV_genus771	Parcubacteria; unclassified	Parcubacteria	NA	-2.22554834016046e-06	1.85615382117921e-06	0.245264351285213	0.641623633515983	0.196182737776245	1	0	0	0	-1.19901072570946
Blood/Urine Markers → Microbiome (Linear)	none	DR1TP226	PFA 22:6 (Docosahexaenoic) (gm)	RSV_genus772	Planctomycetes; unclassified	Planctomycetes	NA	1.61169464478346e-08	1.61948568565161e-08	0.332150464865497	0.641623633515983	0.196182737776245	1	0	0	0	0.995189188186605
Blood/Urine Markers → Microbiome (Linear)	none	DR1TP226	PFA 22:6 (Docosahexaenoic) (gm)	RSV_genus774	Planctomycetes; unclassified	Planctomycetes	NA	-2.78581955510547e-08	2.76568830112318e-08	0.326457409214791	0.641623633515983	0.196182737776245	1	0	0	0	-1.00727893088101
Blood/Urine Markers → Microbiome (Linear)	none	DR1TP226	PFA 22:6 (Docosahexaenoic) (gm)	RSV_genus777	Planctomycetes; unclassified	Planctomycetes	NA	1.16268991138027e-07	1.12084257913296e-07	0.312601894290195	0.641623633515983	0.196182737776245	1	0	0	0	1.03733560182884
Blood/Urine Markers → Microbiome (Linear)	none	DR1TP226	PFA 22:6 (Docosahexaenoic) (gm)	RSV_genus778	Planctomycetes; SM1A02	Planctomycetes	SM1A02	4.95148516307478e-08	5.26122638024347e-08	0.358452242194863	0.641623633515983	0.196182737776245	1	0	0	0	0.941127563274638
Blood/Urine Markers → Microbiome (Linear)	none	DR1TP226	PFA 22:6 (Docosahexaenoic) (gm)	RSV_genus779	Planctomycetes; Urania-1B-19_marine_sediment_group	Planctomycetes	Urania-1B-19_marine_sediment_group	-2.39629358253899e-06	2.36886642248341e-06	0.324449496675035	0.641623633515983	0.196182737776245	1	0	0	0	-1.01157817924863
Blood/Urine Markers → Microbiome (Linear)	none	DR1TP226	PFA 22:6 (Docosahexaenoic) (gm)	RSV_genus780	Planctomycetes; unclassified	Planctomycetes	NA	-3.80435283311652e-06	2.56376294086577e-06	0.154237347046843	0.641623633515983	0.196182737776245	1	0	0	0	-1.48389415123998
Blood/Urine Markers → Microbiome (Linear)	none	DR1TP226	PFA 22:6 (Docosahexaenoic) (gm)	RSV_genus781	Planctomycetes; unclassified	Planctomycetes	NA	-1.64140066435724e-08	1.67228599264048e-08	0.338665008503624	0.641623633515983	0.196182737776245	1	0	0	0	-0.981531072783506
Blood/Urine Markers → Microbiome (Linear)	none	DR1TP226	PFA 22:6 (Docosahexaenoic) (gm)	RSV_genus782	Planctomycetes; CPla-4_termite_group	Planctomycetes	CPla-4_termite_group	1.0795422508624e-06	1.10390389494989e-06	0.340396629671254	0.641623633515983	0.196182737776245	1	0	0	0	0.977931372287987
Blood/Urine Markers → Microbiome (Linear)	none	DR1TP226	PFA 22:6 (Docosahexaenoic) (gm)	RSV_genus783	Planctomycetes; Gemmata	Planctomycetes	Gemmata	-9.33488285022024e-06	7.10940638618674e-06	0.204810083900948	0.641623633515983	0.196182737776245	1	0	0	0	-1.31303267011962
Blood/Urine Markers → Microbiome (Linear)	none	DR1TP226	PFA 22:6 (Docosahexaenoic) (gm)	RSV_genus784	Planctomycetes; Isosphaera	Planctomycetes	Isosphaera	-2.06734608107276e-07	1.95282913731179e-07	0.303037046768993	0.641623633515983	0.196182737776245	1	0	0	0	-1.05864155832835
Blood/Urine Markers → Microbiome (Linear)	none	DR1TP226	PFA 22:6 (Docosahexaenoic) (gm)	RSV_genus785	Planctomycetes; unclassified	Planctomycetes	NA	-1.05095604959041e-05	1.3381817988417e-05	0.441925802293422	0.641623633515983	0.196182737776245	1	0	0	0	-0.785361189712855
Blood/Urine Markers → Microbiome (Linear)	none	DR1TP226	PFA 22:6 (Docosahexaenoic) (gm)	RSV_genus787	Planctomycetes; Pirellula	Planctomycetes	Pirellula	-1.82985937391694e-06	1.54649957278345e-06	0.251313493176348	0.641623633515983	0.196182737776245	1	0	0	0	-1.18322656282632
Blood/Urine Markers → Microbiome (Linear)	none	DR1TP226	PFA 22:6 (Docosahexaenoic) (gm)	RSV_genus788	Planctomycetes; Planctomyces	Planctomycetes	Planctomyces	-1.51081885594342e-05	1.28129095547448e-05	0.252898594854828	0.641623633515983	0.196182737776245	1	0	0	0	-1.17913800100457
Blood/Urine Markers → Microbiome (Linear)	none	DR1TP226	PFA 22:6 (Docosahexaenoic) (gm)	RSV_genus789	Planctomycetes; Rhodopirellula	Planctomycetes	Rhodopirellula	-1.78298383225028e-06	1.79933414697107e-06	0.334180559737506	0.641623633515983	0.196182737776245	1	0	0	0	-0.990913130421991
Blood/Urine Markers → Microbiome (Linear)	none	DR1TP226	PFA 22:6 (Docosahexaenoic) (gm)	RSV_genus79	Actinobacteria; hgcI_clade	Actinobacteria	hgcI_clade	-6.06042379316916e-07	4.87606204364753e-07	0.229027502680062	0.641623633515983	0.196182737776245	1	0	0	0	-1.24289308440294
Blood/Urine Markers → Microbiome (Linear)	none	DR1TP226	PFA 22:6 (Docosahexaenoic) (gm)	RSV_genus790	Planctomycetes; Rubripirellula	Planctomycetes	Rubripirellula	-1.1920553429504e-07	1.10052868519671e-07	0.292289748698856	0.641623633515983	0.196182737776245	1	0	0	0	-1.08316608097983
Blood/Urine Markers → Microbiome (Linear)	none	DR1TP226	PFA 22:6 (Docosahexaenoic) (gm)	RSV_genus791	Planctomycetes; Singulisphaera	Planctomycetes	Singulisphaera	-3.7922552409584e-06	3.12988009380652e-06	0.240508173074391	0.641623633515983	0.196182737776245	1	0	0	0	-1.21162956001497
Blood/Urine Markers → Microbiome (Linear)	none	DR1TP226	PFA 22:6 (Docosahexaenoic) (gm)	RSV_genus792	Planctomycetes; unclassified	Planctomycetes	NA	-6.42008770110255e-08	6.61087460875081e-08	0.343680041829226	0.641623633515983	0.196182737776245	1	0	0	0	-0.971140443747683
Blood/Urine Markers → Microbiome (Linear)	none	DR1TP226	PFA 22:6 (Docosahexaenoic) (gm)	RSV_genus793	Proteobacteria; unclassified	Proteobacteria	NA	-2.96663316976355e-08	3.04641260314066e-08	0.342385742627118	0.641623633515983	0.196182737776245	1	0	0	0	-0.973812006523719
Blood/Urine Markers → Microbiome (Linear)	none	DR1TP226	PFA 22:6 (Docosahexaenoic) (gm)	RSV_genus795	Proteobacteria; Brevundimonas	Proteobacteria	Brevundimonas	9.3817705963536e-05	9.13060308808006e-05	0.317085349529223	0.641623633515983	0.196182737776245	1	0	0	0	1.02750831526139
Blood/Urine Markers → Microbiome (Linear)	none	DR1TP226	PFA 22:6 (Docosahexaenoic) (gm)	RSV_genus797	Proteobacteria; unclassified	Proteobacteria	NA	-3.38009240887871e-06	3.50818873444125e-06	0.347406849268315	0.641623633515983	0.196182737776245	1	0	0	0	-0.963486478277244
Blood/Urine Markers → Microbiome (Linear)	none	DR1TP226	PFA 22:6 (Docosahexaenoic) (gm)	RSV_genus798	Proteobacteria; Phenylobacterium	Proteobacteria	Phenylobacterium	4.42929974386295e-06	4.01082059467156e-06	0.283236574740877	0.641623633515983	0.196182737776245	1	0	0	0	1.1043375387439
Blood/Urine Markers → Microbiome (Linear)	none	DR1TP226	PFA 22:6 (Docosahexaenoic) (gm)	RSV_genus799	Proteobacteria; Hirschia	Proteobacteria	Hirschia	1.0027816494239e-06	9.74466564339923e-07	0.316375785796281	0.641623633515983	0.196182737776245	1	0	0	0	1.02905701038922
Blood/Urine Markers → Microbiome (Linear)	none	DR1TP226	PFA 22:6 (Docosahexaenoic) (gm)	RSV_genus8	Acidobacteria; unclassified	Acidobacteria	NA	-1.88589504830011e-07	1.89620431778688e-07	0.332447115587684	0.641623633515983	0.196182737776245	1	0	0	0	-0.994563207461313
Blood/Urine Markers → Microbiome (Linear)	none	DR1TP226	PFA 22:6 (Docosahexaenoic) (gm)	RSV_genus80	Actinobacteria; unclassified	Actinobacteria	NA	-5.74219472251632e-07	5.8796203754511e-07	0.341025708637839	0.641623633515983	0.196182737776245	1	0	0	0	-0.976626781295511
Blood/Urine Markers → Microbiome (Linear)	none	DR1TP226	PFA 22:6 (Docosahexaenoic) (gm)	RSV_genus801	Proteobacteria; Robiginitomaculum	Proteobacteria	Robiginitomaculum	1.64677740876692e-08	1.68313719779902e-08	0.340172003782149	0.641623633515983	0.196182737776245	1	0	0	0	0.978397608299758
Blood/Urine Markers → Microbiome (Linear)	none	DR1TP226	PFA 22:6 (Docosahexaenoic) (gm)	RSV_genus802	Proteobacteria; Woodsholea	Proteobacteria	Woodsholea	2.75099496839301e-06	2.81896543679045e-06	0.341382235419997	0.641623633515983	0.196182737776245	1	0	0	0	0.975888151195346
Blood/Urine Markers → Microbiome (Linear)	none	DR1TP226	PFA 22:6 (Docosahexaenoic) (gm)	RSV_genus804	Proteobacteria; unclassified	Proteobacteria	NA	-1.01966298120601e-05	1.10669620890374e-05	0.368415470677266	0.641623633515983	0.196182737776245	1	0	0	0	-0.921357616482716
Blood/Urine Markers → Microbiome (Linear)	none	DR1TP226	PFA 22:6 (Docosahexaenoic) (gm)	RSV_genus807	Proteobacteria; Aurantimonas	Proteobacteria	Aurantimonas	-2.69049470536209e-07	2.86055300977309e-07	0.35874041671893	0.641623633515983	0.196182737776245	1	0	0	0	-0.940550549551083
Blood/Urine Markers → Microbiome (Linear)	none	DR1TP226	PFA 22:6 (Docosahexaenoic) (gm)	RSV_genus808	Proteobacteria; Aureimonas	Proteobacteria	Aureimonas	1.27909368551664e-06	1.27171186222203e-06	0.327147966253141	0.641623633515983	0.196182737776245	1	0	0	0	1.0058046350859
Blood/Urine Markers → Microbiome (Linear)	none	DR1TP226	PFA 22:6 (Docosahexaenoic) (gm)	RSV_genus809	Proteobacteria; Martelella	Proteobacteria	Martelella	4.94762291310138e-06	4.97637871152764e-06	0.332609108275849	0.641623633515983	0.196182737776245	1	0	0	0	0.994221541387185
Blood/Urine Markers → Microbiome (Linear)	none	DR1TP226	PFA 22:6 (Docosahexaenoic) (gm)	RSV_genus81	Actinobacteria; Angustibacter	Actinobacteria	Angustibacter	-8.5069054605463e-08	8.69625368226415e-08	0.340254448361447	0.641623633515983	0.196182737776245	1	0	0	0	-0.978226460653508
Blood/Urine Markers → Microbiome (Linear)	none	DR1TP226	PFA 22:6 (Docosahexaenoic) (gm)	RSV_genus810	Proteobacteria; unclassified	Proteobacteria	NA	2.35565246108931e-08	2.95303108161142e-08	0.4348977402343	0.641623633515983	0.196182737776245	1	0	0	0	0.797706626170651
Blood/Urine Markers → Microbiome (Linear)	none	DR1TP226	PFA 22:6 (Docosahexaenoic) (gm)	RSV_genus811	Proteobacteria; unclassified	Proteobacteria	NA	-1.66091957314773e-06	1.70881536887769e-06	0.343277131401312	0.641623633515983	0.196182737776245	1	0	0	0	-0.971971345411402
Blood/Urine Markers → Microbiome (Linear)	none	DR1TP226	PFA 22:6 (Docosahexaenoic) (gm)	RSV_genus812	Proteobacteria; Bartonella	Proteobacteria	Bartonella	-2.08713899250053e-07	1.86284181702283e-07	0.27650375463938	0.641623633515983	0.196182737776245	1	0	0	0	-1.12040591607298
Blood/Urine Markers → Microbiome (Linear)	none	DR1TP226	PFA 22:6 (Docosahexaenoic) (gm)	RSV_genus813	Proteobacteria; Chelatococcus	Proteobacteria	Chelatococcus	-1.77905377509444e-06	1.66092650294459e-06	0.297533073957919	0.641623633515983	0.196182737776245	1	0	0	0	-1.07112131207518
Blood/Urine Markers → Microbiome (Linear)	none	DR1TP226	PFA 22:6 (Docosahexaenoic) (gm)	RSV_genus814	Proteobacteria; Methylorosula	Proteobacteria	Methylorosula	-5.65590626112559e-07	5.91131888303396e-07	0.350688863671899	0.641623633515983	0.196182737776245	1	0	0	0	-0.956792616510433
Blood/Urine Markers → Microbiome (Linear)	none	DR1TP226	PFA 22:6 (Docosahexaenoic) (gm)	RSV_genus815	Proteobacteria; Methylovirgula	Proteobacteria	Methylovirgula	-2.58759358062666e-09	2.62478893775464e-09	0.336605426002222	0.641623633515983	0.196182737776245	1	0	0	0	-0.985829200743354
Blood/Urine Markers → Microbiome (Linear)	none	DR1TP226	PFA 22:6 (Docosahexaenoic) (gm)	RSV_genus816	Proteobacteria; unclassified	Proteobacteria	NA	1.90410842898174e-07	1.39128151304216e-07	0.18709008530402	0.641623633515983	0.196182737776245	1	0	0	0	1.36860039548592
Blood/Urine Markers → Microbiome (Linear)	none	DR1TP226	PFA 22:6 (Docosahexaenoic) (gm)	RSV_genus817	Proteobacteria; Afipia	Proteobacteria	Afipia	-2.94652689214575e-07	2.16290664072737e-07	0.189035843500981	0.641623633515983	0.196182737776245	1	0	0	0	-1.36229961879208
Blood/Urine Markers → Microbiome (Linear)	none	DR1TP226	PFA 22:6 (Docosahexaenoic) (gm)	RSV_genus818	Proteobacteria; Bosea	Proteobacteria	Bosea	1.83952109533462e-05	1.28541326613289e-05	0.168652178898422	0.641623633515983	0.196182737776245	1	0	0	0	1.43107368174964
Blood/Urine Markers → Microbiome (Linear)	none	DR1TP226	PFA 22:6 (Docosahexaenoic) (gm)	RSV_genus819	Proteobacteria; Bradyrhizobium	Proteobacteria	Bradyrhizobium	-7.93047110162353e-05	6.77792786473496e-05	0.256451381642521	0.641623633515983	0.196182737776245	1	0	0	0	-1.17004359737807
Blood/Urine Markers → Microbiome (Linear)	none	DR1TP226	PFA 22:6 (Docosahexaenoic) (gm)	RSV_genus82	Actinobacteria; Kineococcus	Actinobacteria	Kineococcus	9.72816095991088e-07	1.00156886342878e-06	0.343606395271669	0.641623633515983	0.196182737776245	1	0	0	0	0.971292271068349
Blood/Urine Markers → Microbiome (Linear)	none	DR1TP226	PFA 22:6 (Docosahexaenoic) (gm)	RSV_genus820	Proteobacteria; unclassified	Proteobacteria	NA	-5.76509737096657e-07	3.39317076361236e-07	0.105628880447968	0.641623633515983	0.196182737776245	1	0	0	0	-1.69902954274811
Blood/Urine Markers → Microbiome (Linear)	none	DR1TP226	PFA 22:6 (Docosahexaenoic) (gm)	RSV_genus821	Proteobacteria; Nitrobacter	Proteobacteria	Nitrobacter	-1.81138369769811e-07	1.7727369865376e-07	0.319710183018481	0.641623633515983	0.196182737776245	1	0	0	0	-1.02180058940158
Blood/Urine Markers → Microbiome (Linear)	none	DR1TP226	PFA 22:6 (Docosahexaenoic) (gm)	RSV_genus822	Proteobacteria; Oligotropha	Proteobacteria	Oligotropha	4.32053140776563e-06	4.23880772282473e-06	0.320874269211747	0.641623633515983	0.196182737776245	1	0	0	0	1.01927987544725
Blood/Urine Markers → Microbiome (Linear)	none	DR1TP226	PFA 22:6 (Docosahexaenoic) (gm)	RSV_genus823	Proteobacteria; Rhodopseudomonas	Proteobacteria	Rhodopseudomonas	4.0986953362051e-05	4.08085575707776e-05	0.327820211772644	0.641623633515983	0.196182737776245	1	0	0	0	1.0043715289609
Blood/Urine Markers → Microbiome (Linear)	none	DR1TP226	PFA 22:6 (Docosahexaenoic) (gm)	RSV_genus824	Proteobacteria; Salinarimonas	Proteobacteria	Salinarimonas	-1.25194502992524e-07	1.20175504789537e-07	0.31059640220827	0.641623633515983	0.196182737776245	1	0	0	0	-1.04176390364889
Blood/Urine Markers → Microbiome (Linear)	none	DR1TP226	PFA 22:6 (Docosahexaenoic) (gm)	RSV_genus825	Proteobacteria; Tardiphaga	Proteobacteria	Tardiphaga	-5.45331920433898e-08	5.16098752128057e-08	0.303925412772881	0.641623633515983	0.196182737776245	1	0	0	0	-1.05664258668579
Blood/Urine Markers → Microbiome (Linear)	none	DR1TP226	PFA 22:6 (Docosahexaenoic) (gm)	RSV_genus828	Proteobacteria; Ochrobactrum	Proteobacteria	Ochrobactrum	-1.42310064344622e-06	8.15580285573825e-07	0.0971573673052661	0.641623633515983	0.196182737776245	1	0	0	0	-1.74489338280774
Blood/Urine Markers → Microbiome (Linear)	none	DR1TP226	PFA 22:6 (Docosahexaenoic) (gm)	RSV_genus829	Proteobacteria; Paenochrobactrum	Proteobacteria	Paenochrobactrum	-1.2063854218431e-07	1.12853286621468e-07	0.29846982506393	0.641623633515983	0.196182737776245	1	0	0	0	-1.06898563432145
Blood/Urine Markers → Microbiome (Linear)	none	DR1TP226	PFA 22:6 (Docosahexaenoic) (gm)	RSV_genus83	Actinobacteria; Kineosporia	Actinobacteria	Kineosporia	1.23565993265841e-05	1.24881373331297e-05	0.334869092097484	0.641623633515983	0.196182737776245	1	0	0	0	0.989466963484082
Blood/Urine Markers → Microbiome (Linear)	none	DR1TP226	PFA 22:6 (Docosahexaenoic) (gm)	RSV_genus831	Proteobacteria; unclassified	Proteobacteria	NA	-8.02289946899426e-08	6.05297087521621e-08	0.200740385651715	0.641623633515983	0.196182737776245	1	0	0	0	-1.32544821945929
Blood/Urine Markers → Microbiome (Linear)	none	DR1TP226	PFA 22:6 (Docosahexaenoic) (gm)	RSV_genus833	Proteobacteria; Devosia	Proteobacteria	Devosia	-2.39253001429593e-05	2.46867397218634e-05	0.344643668238781	0.641623633515983	0.196182737776245	1	0	0	0	-0.969155927940145
Blood/Urine Markers → Microbiome (Linear)	none	DR1TP226	PFA 22:6 (Docosahexaenoic) (gm)	RSV_genus834	Proteobacteria; Hyphomicrobium	Proteobacteria	Hyphomicrobium	-3.78303944686774e-06	4.35431418852695e-06	0.39579744973113	0.641623633515983	0.196182737776245	1	0	0	0	-0.868802590505653
Blood/Urine Markers → Microbiome (Linear)	none	DR1TP226	PFA 22:6 (Docosahexaenoic) (gm)	RSV_genus835	Proteobacteria; unclassified	Proteobacteria	NA	-3.92099563288895e-06	4.26098900134981e-06	0.369000573151695	0.641623633515983	0.196182737776245	1	0	0	0	-0.92020787466169
Blood/Urine Markers → Microbiome (Linear)	none	DR1TP226	PFA 22:6 (Docosahexaenoic) (gm)	RSV_genus837	Proteobacteria; Pelagibacterium	Proteobacteria	Pelagibacterium	-6.62176140312825e-06	6.75704104905785e-06	0.339410657634805	0.641623633515983	0.196182737776245	1	0	0	0	-0.979979454772077
Blood/Urine Markers → Microbiome (Linear)	none	DR1TP226	PFA 22:6 (Docosahexaenoic) (gm)	RSV_genus838	Proteobacteria; Rhodomicrobium	Proteobacteria	Rhodomicrobium	-1.04017866828068e-05	1.04097536684803e-05	0.330237781710186	0.641623633515983	0.196182737776245	1	0	0	0	-0.999234661460089
Blood/Urine Markers → Microbiome (Linear)	none	DR1TP226	PFA 22:6 (Docosahexaenoic) (gm)	RSV_genus839	Proteobacteria; Rhodoplanes	Proteobacteria	Rhodoplanes	-6.31382975515867e-07	5.8633166575099e-07	0.29503699588094	0.641623633515983	0.196182737776245	1	0	0	0	-1.07683588043497
Blood/Urine Markers → Microbiome (Linear)	none	DR1TP226	PFA 22:6 (Docosahexaenoic) (gm)	RSV_genus84	Actinobacteria; unclassified	Actinobacteria	NA	-4.0184127484712e-07	2.90549493544651e-07	0.182691536549446	0.641623633515983	0.196182737776245	1	0	0	0	-1.38303897881469
Blood/Urine Markers → Microbiome (Linear)	none	DR1TP226	PFA 22:6 (Docosahexaenoic) (gm)	RSV_genus840	Proteobacteria; Vasilyevaea	Proteobacteria	Vasilyevaea	4.5407241141982e-08	4.56087827278522e-08	0.331964842627206	0.641623633515983	0.196182737776245	1	0	0	0	0.995581079480397
Blood/Urine Markers → Microbiome (Linear)	none	DR1TP226	PFA 22:6 (Docosahexaenoic) (gm)	RSV_genus841	Proteobacteria; unclassified	Proteobacteria	NA	-8.20541408037696e-06	8.62653400278886e-06	0.353455489047518	0.641623633515983	0.196182737776245	1	0	0	0	-0.951183184083461
Blood/Urine Markers → Microbiome (Linear)	none	DR1TP226	PFA 22:6 (Docosahexaenoic) (gm)	RSV_genus842	Proteobacteria; unclassified	Proteobacteria	NA	-2.70912653014326e-08	2.62045285972864e-08	0.314191907449762	0.641623633515983	0.196182737776245	1	0	0	0	-1.0338390633838
Blood/Urine Markers → Microbiome (Linear)	none	DR1TP226	PFA 22:6 (Docosahexaenoic) (gm)	RSV_genus843	Proteobacteria; unclassified	Proteobacteria	NA	-2.70793318721151e-06	2.73822829447989e-06	0.335122022764942	0.641623633515983	0.196182737776245	1	0	0	0	-0.988936237592225
Blood/Urine Markers → Microbiome (Linear)	none	DR1TP226	PFA 22:6 (Docosahexaenoic) (gm)	RSV_genus844	Proteobacteria; unclassified	Proteobacteria	NA	1.83029308606228e-06	1.59427236764001e-06	0.265200677270796	0.641623633515983	0.196182737776245	1	0	0	0	1.14804290861018
Blood/Urine Markers → Microbiome (Linear)	none	DR1TP226	PFA 22:6 (Docosahexaenoic) (gm)	RSV_genus845	Proteobacteria; Meganema	Proteobacteria	Meganema	2.80841571083076e-08	2.82279757093508e-08	0.332285068761678	0.641623633515983	0.196182737776245	1	0	0	0	0.994905103981808
Blood/Urine Markers → Microbiome (Linear)	none	DR1TP226	PFA 22:6 (Docosahexaenoic) (gm)	RSV_genus846	Proteobacteria; Methylobacterium	Proteobacteria	Methylobacterium	-0.000181328211353174	0.000140623447016825	0.212715206260682	0.641623633515983	0.196182737776245	1	0	0	0	-1.28945929857258
Blood/Urine Markers → Microbiome (Linear)	none	DR1TP226	PFA 22:6 (Docosahexaenoic) (gm)	RSV_genus847	Proteobacteria; Microvirga	Proteobacteria	Microvirga	1.89681424513535e-05	2.37476618562907e-05	0.43431418246025	0.641623633515983	0.196182737776245	1	0	0	0	0.798737263741563
Blood/Urine Markers → Microbiome (Linear)	none	DR1TP226	PFA 22:6 (Docosahexaenoic) (gm)	RSV_genus848	Proteobacteria; unclassified	Proteobacteria	NA	-3.2987584629165e-07	2.88485486895616e-07	0.267044942545586	0.641623633515983	0.196182737776245	1	0	0	0	-1.14347466779502
Blood/Urine Markers → Microbiome (Linear)	none	DR1TP226	PFA 22:6 (Docosahexaenoic) (gm)	RSV_genus849	Proteobacteria; Hansschlegelia	Proteobacteria	Hansschlegelia	-4.64063120370272e-06	3.3788807007187e-06	0.185611740320795	0.641623633515983	0.196182737776245	1	0	0	0	-1.37342262563921
Blood/Urine Markers → Microbiome (Linear)	none	DR1TP226	PFA 22:6 (Docosahexaenoic) (gm)	RSV_genus85	Actinobacteria; Quadrisphaera	Actinobacteria	Quadrisphaera	-6.28854774231634e-06	6.15097159093394e-06	0.319449218263449	0.641623633515983	0.196182737776245	1	0	0	0	-1.02236657239406
Blood/Urine Markers → Microbiome (Linear)	none	DR1TP226	PFA 22:6 (Docosahexaenoic) (gm)	RSV_genus851	Proteobacteria; Pleomorphomonas	Proteobacteria	Pleomorphomonas	-6.72688050319955e-07	6.06334186703472e-07	0.28108802129479	0.641623633515983	0.196182737776245	1	0	0	0	-1.1094344753629
Blood/Urine Markers → Microbiome (Linear)	none	DR1TP226	PFA 22:6 (Docosahexaenoic) (gm)	RSV_genus852	Proteobacteria; unclassified	Proteobacteria	NA	-2.07571740976688e-05	1.40561892388789e-05	0.156131633491322	0.641623633515983	0.196182737776245	1	0	0	0	-1.47672841798795
Blood/Urine Markers → Microbiome (Linear)	none	DR1TP226	PFA 22:6 (Docosahexaenoic) (gm)	RSV_genus853	Proteobacteria; Aliihoeflea	Proteobacteria	Aliihoeflea	-5.30527635950391e-06	5.37332659498162e-06	0.33588567631944	0.641623633515983	0.196182737776245	1	0	0	0	-0.987335548235378
Blood/Urine Markers → Microbiome (Linear)	none	DR1TP226	PFA 22:6 (Docosahexaenoic) (gm)	RSV_genus854	Proteobacteria; Aminobacter	Proteobacteria	Aminobacter	-5.54613352082903e-06	5.99186692981266e-06	0.366256727966638	0.641623633515983	0.196182737776245	1	0	0	0	-0.925610262343131
Blood/Urine Markers → Microbiome (Linear)	none	DR1TP226	PFA 22:6 (Docosahexaenoic) (gm)	RSV_genus855	Proteobacteria; Aquamicrobium	Proteobacteria	Aquamicrobium	-1.91611380115548e-07	1.83587297377364e-07	0.309719232957986	0.641623633515983	0.196182737776245	1	0	0	0	-1.04370717828963
Blood/Urine Markers → Microbiome (Linear)	none	DR1TP226	PFA 22:6 (Docosahexaenoic) (gm)	RSV_genus856	Proteobacteria; Mesorhizobium	Proteobacteria	Mesorhizobium	-1.47257695879888e-07	1.1972656167778e-07	0.233728372177587	0.641623633515983	0.196182737776245	1	0	0	0	-1.22995009475176
Blood/Urine Markers → Microbiome (Linear)	none	DR1TP226	PFA 22:6 (Docosahexaenoic) (gm)	RSV_genus857	Proteobacteria; unclassified	Proteobacteria	NA	-4.22832326258332e-06	4.44883786709466e-06	0.353826509632771	0.641623633515983	0.196182737776245	1	0	0	0	-0.950433211751242
Blood/Urine Markers → Microbiome (Linear)	none	DR1TP226	PFA 22:6 (Docosahexaenoic) (gm)	RSV_genus858	Proteobacteria; Nitratireductor	Proteobacteria	Nitratireductor	-1.13639833974081e-08	1.13471820650113e-08	0.329179213856182	0.641623633515983	0.196182737776245	1	0	0	0	-1.0014806612162
Blood/Urine Markers → Microbiome (Linear)	none	DR1TP226	PFA 22:6 (Docosahexaenoic) (gm)	RSV_genus859	Proteobacteria; Phyllobacterium	Proteobacteria	Phyllobacterium	-2.4969730766012e-06	1.58564427284973e-06	0.13182164640365	0.641623633515983	0.196182737776245	1	0	0	0	-1.57473723416767
Blood/Urine Markers → Microbiome (Linear)	none	DR1TP226	PFA 22:6 (Docosahexaenoic) (gm)	RSV_genus86	Actinobacteria; unclassified	Actinobacteria	NA	-4.0750009942649e-07	4.19740822602051e-07	0.343827058999795	0.641623633515983	0.196182737776245	1	0	0	0	-0.970837425105142
Blood/Urine Markers → Microbiome (Linear)	none	DR1TP226	PFA 22:6 (Docosahexaenoic) (gm)	RSV_genus860	Proteobacteria; Pseudahrensia	Proteobacteria	Pseudahrensia	-5.30297100906623e-08	4.89547632872591e-08	0.292258199873115	0.641623633515983	0.196182737776245	1	0	0	0	-1.08323902578166
Blood/Urine Markers → Microbiome (Linear)	none	DR1TP226	PFA 22:6 (Docosahexaenoic) (gm)	RSV_genus861	Proteobacteria; Ensifer	Proteobacteria	Ensifer	-1.26306138515158e-07	1.3852569194371e-07	0.373304180383684	0.641623633515983	0.196182737776245	1	0	0	0	-0.911788540760243
Blood/Urine Markers → Microbiome (Linear)	none	DR1TP226	PFA 22:6 (Docosahexaenoic) (gm)	RSV_genus862	Proteobacteria; unclassified	Proteobacteria	NA	-2.47644723860986e-08	2.4753450493063e-08	0.329666912688145	0.641623633515983	0.196182737776245	1	0	0	0	-1.00044526693516
Blood/Urine Markers → Microbiome (Linear)	none	DR1TP226	PFA 22:6 (Docosahexaenoic) (gm)	RSV_genus863	Proteobacteria; Neorhizobium	Proteobacteria	Neorhizobium	-5.45878344787872e-05	3.71037836226371e-05	0.157600685776822	0.641623633515983	0.196182737776245	1	0	0	0	-1.47122016002387
Blood/Urine Markers → Microbiome (Linear)	none	DR1TP226	PFA 22:6 (Docosahexaenoic) (gm)	RSV_genus864	Proteobacteria; Rhizobium	Proteobacteria	Rhizobium	-8.9025260609353e-06	7.7902159002569e-06	0.267325019944893	0.641623633515983	0.196182737776245	1	0	0	0	-1.14278296967889
Blood/Urine Markers → Microbiome (Linear)	none	DR1TP226	PFA 22:6 (Docosahexaenoic) (gm)	RSV_genus865	Proteobacteria; Shinella	Proteobacteria	Shinella	-7.20367218200844e-06	6.46486415828726e-06	0.279056337038638	0.641623633515983	0.196182737776245	1	0	0	0	-1.11428051783178
Blood/Urine Markers → Microbiome (Linear)	none	DR1TP226	PFA 22:6 (Docosahexaenoic) (gm)	RSV_genus866	Proteobacteria; Agaricicola	Proteobacteria	Agaricicola	3.84931875527621e-06	3.85195237652124e-06	0.33019926785972	0.641623633515983	0.196182737776245	1	0	0	0	0.999316289250854
Blood/Urine Markers → Microbiome (Linear)	none	DR1TP226	PFA 22:6 (Docosahexaenoic) (gm)	RSV_genus869	Proteobacteria; Candidatus_Liberibacter	Proteobacteria	Candidatus_Liberibacter	7.18248691986422e-08	7.06444836727178e-08	0.322064685436459	0.641623633515983	0.196182737776245	1	0	0	0	1.01670881383171
Blood/Urine Markers → Microbiome (Linear)	none	DR1TP226	PFA 22:6 (Docosahexaenoic) (gm)	RSV_genus87	Actinobacteria; Georgenia	Actinobacteria	Georgenia	-2.1322302020423e-08	2.171096115582e-08	0.338392616311724	0.641623633515983	0.196182737776245	1	0	0	0	-0.982098483222022
Blood/Urine Markers → Microbiome (Linear)	none	DR1TP226	PFA 22:6 (Docosahexaenoic) (gm)	RSV_genus870	Proteobacteria; Phreatobacter	Proteobacteria	Phreatobacter	-2.63003163570214e-07	2.48004537752089e-07	0.302222900319978	0.641623633515983	0.196182737776245	1	0	0	0	-1.0604772233366
Blood/Urine Markers → Microbiome (Linear)	none	DR1TP226	PFA 22:6 (Docosahexaenoic) (gm)	RSV_genus871	Proteobacteria; Rhizomicrobium	Proteobacteria	Rhizomicrobium	-7.93214228861924e-06	8.0060811674449e-06	0.33425120213889	0.641623633515983	0.196182737776245	1	0	0	0	-0.990764660352644
Blood/Urine Markers → Microbiome (Linear)	none	DR1TP226	PFA 22:6 (Docosahexaenoic) (gm)	RSV_genus872	Proteobacteria; Afifella	Proteobacteria	Afifella	-6.11905130735436e-09	6.09319431003599e-09	0.32788027443193	0.641623633515983	0.196182737776245	1	0	0	0	-1.00424358653322
Blood/Urine Markers → Microbiome (Linear)	none	DR1TP226	PFA 22:6 (Docosahexaenoic) (gm)	RSV_genus874	Proteobacteria; unclassified	Proteobacteria	NA	-1.20014825964269e-06	7.29579169357053e-07	0.116415805783083	0.641623633515983	0.196182737776245	1	0	0	0	-1.64498701450087
Blood/Urine Markers → Microbiome (Linear)	none	DR1TP226	PFA 22:6 (Docosahexaenoic) (gm)	RSV_genus877	Proteobacteria; Labrys	Proteobacteria	Labrys	-5.33470102900787e-07	5.50530211580388e-07	0.344713873961899	0.641623633515983	0.196182737776245	1	0	0	0	-0.96901149415465
Blood/Urine Markers → Microbiome (Linear)	none	DR1TP226	PFA 22:6 (Docosahexaenoic) (gm)	RSV_genus878	Proteobacteria; unclassified	Proteobacteria	NA	-9.22328148595984e-07	7.65584957227754e-07	0.243097472895094	0.641623633515983	0.196182737776245	1	0	0	0	-1.20473650884653
Blood/Urine Markers → Microbiome (Linear)	none	DR1TP226	PFA 22:6 (Docosahexaenoic) (gm)	RSV_genus879	Proteobacteria; Pseudolabrys	Proteobacteria	Pseudolabrys	6.79399624415349e-06	8.12874249316914e-06	0.413655637454224	0.641623633515983	0.196182737776245	1	0	0	0	0.835799171872245
Blood/Urine Markers → Microbiome (Linear)	none	DR1TP226	PFA 22:6 (Docosahexaenoic) (gm)	RSV_genus88	Actinobacteria; Brevibacterium	Actinobacteria	Brevibacterium	-4.98085089097601e-06	3.47882652906816e-06	0.168457591827515	0.641623633515983	0.196182737776245	1	0	0	0	-1.43176178787799
Blood/Urine Markers → Microbiome (Linear)	none	DR1TP226	PFA 22:6 (Docosahexaenoic) (gm)	RSV_genus880	Proteobacteria; Pseudoxanthobacter	Proteobacteria	Pseudoxanthobacter	-7.41118893894388e-07	7.74586761128404e-07	0.350688863671899	0.641623633515983	0.196182737776245	1	0	0	0	-0.956792616510433
Blood/Urine Markers → Microbiome (Linear)	none	DR1TP226	PFA 22:6 (Docosahexaenoic) (gm)	RSV_genus881	Proteobacteria; Starkeya	Proteobacteria	Starkeya	-6.48000318571627e-08	6.47650290956721e-08	0.329622054134851	0.641623633515983	0.196182737776245	1	0	0	0	-1.00054045774362
Blood/Urine Markers → Microbiome (Linear)	none	DR1TP226	PFA 22:6 (Docosahexaenoic) (gm)	RSV_genus882	Proteobacteria; Variibacter	Proteobacteria	Variibacter	0.000202679344462869	0.000196020843429961	0.314133021938175	0.641623633515983	0.196182737776245	1	0	0	0	1.03396833171615
Blood/Urine Markers → Microbiome (Linear)	none	DR1TP226	PFA 22:6 (Docosahexaenoic) (gm)	RSV_genus883	Proteobacteria; Xanthobacter	Proteobacteria	Xanthobacter	-5.29658428593807e-08	4.89345471519748e-08	0.292629288692589	0.641623633515983	0.196182737776245	1	0	0	0	-1.08238138374687
Blood/Urine Markers → Microbiome (Linear)	none	DR1TP226	PFA 22:6 (Docosahexaenoic) (gm)	RSV_genus884	Proteobacteria; Amaricoccus	Proteobacteria	Amaricoccus	-2.26903361638195e-06	2.33719215772529e-06	0.343827058999795	0.641623633515983	0.196182737776245	1	0	0	0	-0.970837425105142
Blood/Urine Markers → Microbiome (Linear)	none	DR1TP226	PFA 22:6 (Docosahexaenoic) (gm)	RSV_genus885	Proteobacteria; Defluviimonas	Proteobacteria	Defluviimonas	-2.79486626641109e-08	2.8615838156747e-08	0.340997571439336	0.641623633515983	0.196182737776245	1	0	0	0	-0.976685096938918
Blood/Urine Markers → Microbiome (Linear)	none	DR1TP226	PFA 22:6 (Docosahexaenoic) (gm)	RSV_genus886	Proteobacteria; Falsirhodobacter	Proteobacteria	Falsirhodobacter	1.04041316832252e-06	1.02424960714837e-06	0.322495087502564	0.641623633515983	0.196182737776245	1	0	0	0	1.01578088100922
Blood/Urine Markers → Microbiome (Linear)	none	DR1TP226	PFA 22:6 (Docosahexaenoic) (gm)	RSV_genus889	Proteobacteria; Maribius	Proteobacteria	Maribius	-3.98817464454147e-07	3.84011349481338e-07	0.312048077013079	0.641623633515983	0.196182737776245	1	0	0	0	-1.03855645150282
Blood/Urine Markers → Microbiome (Linear)	none	DR1TP226	PFA 22:6 (Docosahexaenoic) (gm)	RSV_genus890	Proteobacteria; Marivita	Proteobacteria	Marivita	-4.7324800530488e-09	4.9815585457446e-09	0.354041002167081	0.641623633515983	0.196182737776245	1	0	0	0	-0.949999886499665
Blood/Urine Markers → Microbiome (Linear)	none	DR1TP226	PFA 22:6 (Docosahexaenoic) (gm)	RSV_genus892	Proteobacteria; Nesiotobacter	Proteobacteria	Nesiotobacter	-5.27224001675762e-08	5.49082071503203e-08	0.3490196806149	0.641623633515983	0.196182737776245	1	0	0	0	-0.960191616223052
Blood/Urine Markers → Microbiome (Linear)	none	DR1TP226	PFA 22:6 (Docosahexaenoic) (gm)	RSV_genus894	Proteobacteria; Palleronia	Proteobacteria	Palleronia	-1.29215799783491e-07	1.28282043654455e-07	0.326457409214791	0.641623633515983	0.196182737776245	1	0	0	0	-1.00727893088101
Blood/Urine Markers → Microbiome (Linear)	none	DR1TP226	PFA 22:6 (Docosahexaenoic) (gm)	RSV_genus895	Proteobacteria; Paracocccus	Proteobacteria	Paracocccus	-5.95021976490493e-05	5.0290650683682e-05	0.251336843964818	0.641623633515983	0.196182737776245	1	0	0	0	-1.18316619173027
Blood/Urine Markers → Microbiome (Linear)	none	DR1TP226	PFA 22:6 (Docosahexaenoic) (gm)	RSV_genus897	Proteobacteria; Rhodobacter	Proteobacteria	Rhodobacter	6.11993364689112e-07	6.77739537617816e-07	0.377836340160022	0.641623633515983	0.196182737776245	1	0	0	0	0.902991976593551
Blood/Urine Markers → Microbiome (Linear)	none	DR1TP226	PFA 22:6 (Docosahexaenoic) (gm)	RSV_genus898	Proteobacteria; Rubellimicrobium	Proteobacteria	Rubellimicrobium	0.000362836108834478	0.000366868189582365	0.335087120499822	0.641623633515983	0.196182737776245	1	0	0	0	0.989009456632156
Blood/Urine Markers → Microbiome (Linear)	none	DR1TP226	PFA 22:6 (Docosahexaenoic) (gm)	RSV_genus9	Acidobacteria; unclassified	Acidobacteria	NA	-3.72199010953355e-07	3.27978279335948e-07	0.27056168792614	0.641623633515983	0.196182737776245	1	0	0	0	-1.13482823224434
Blood/Urine Markers → Microbiome (Linear)	none	DR1TP226	PFA 22:6 (Docosahexaenoic) (gm)	RSV_genus900	Proteobacteria; Tabrizicola	Proteobacteria	Tabrizicola	-8.77609057601204e-08	1.07660553407528e-07	0.425079850597599	0.641623633515983	0.196182737776245	1	0	0	0	-0.815163056313845
Blood/Urine Markers → Microbiome (Linear)	none	DR1TP226	PFA 22:6 (Docosahexaenoic) (gm)	RSV_genus901	Proteobacteria; unclassified	Proteobacteria	NA	-9.18984630439925e-08	9.08883223239904e-08	0.324665826292435	0.641623633515983	0.196182737776245	1	0	0	0	-1.0111140869825
Blood/Urine Markers → Microbiome (Linear)	none	DR1TP226	PFA 22:6 (Docosahexaenoic) (gm)	RSV_genus903	Proteobacteria; Acidicaldus	Proteobacteria	Acidicaldus	-1.30740690931495e-06	1.06941157937518e-06	0.23644984666111	0.641623633515983	0.196182737776245	1	0	0	0	-1.22254792685041
Blood/Urine Markers → Microbiome (Linear)	none	DR1TP226	PFA 22:6 (Docosahexaenoic) (gm)	RSV_genus905	Proteobacteria; Acidisoma	Proteobacteria	Acidisoma	-1.76965453119103e-09	1.81020328701744e-09	0.340556396392599	0.641623633515983	0.196182737776245	1	0	0	0	-0.977599888301374
Blood/Urine Markers → Microbiome (Linear)	none	DR1TP226	PFA 22:6 (Docosahexaenoic) (gm)	RSV_genus906	Proteobacteria; Acidocella	Proteobacteria	Acidocella	-1.20342484249601e-06	7.222243493277e-07	0.112059611666773	0.641623633515983	0.196182737776245	1	0	0	0	-1.66627564359502
Blood/Urine Markers → Microbiome (Linear)	none	DR1TP226	PFA 22:6 (Docosahexaenoic) (gm)	RSV_genus907	Proteobacteria; Asaia	Proteobacteria	Asaia	-9.29595937411476e-08	9.4937684180419e-08	0.339802832304048	0.641623633515983	0.196182737776245	1	0	0	0	-0.979164328092181
Blood/Urine Markers → Microbiome (Linear)	none	DR1TP226	PFA 22:6 (Docosahexaenoic) (gm)	RSV_genus908	Proteobacteria; Belnapia	Proteobacteria	Belnapia	-2.24632442771483e-08	2.09308940404e-08	0.296618999507688	0.641623633515983	0.196182737776245	1	0	0	0	-1.07320997534986
Blood/Urine Markers → Microbiome (Linear)	none	DR1TP226	PFA 22:6 (Docosahexaenoic) (gm)	RSV_genus909	Proteobacteria; Craurococcus	Proteobacteria	Craurococcus	-1.33827398518962e-08	7.86447970919552e-09	0.105124735738082	0.641623633515983	0.196182737776245	1	0	0	0	-1.70166881303647
Blood/Urine Markers → Microbiome (Linear)	none	DR1TP226	PFA 22:6 (Docosahexaenoic) (gm)	RSV_genus911	Proteobacteria; Gluconobacter	Proteobacteria	Gluconobacter	-1.01043723343733e-08	1.00954451992975e-08	0.329460066936168	0.641623633515983	0.196182737776245	1	0	0	0	-1.00088427354115
Blood/Urine Markers → Microbiome (Linear)	none	DR1TP226	PFA 22:6 (Docosahexaenoic) (gm)	RSV_genus913	Proteobacteria; Paracraurococcus	Proteobacteria	Paracraurococcus	-3.47109467020874e-07	3.44601139147501e-07	0.32645740921479	0.641623633515983	0.196182737776245	1	0	0	0	-1.00727893088101
Blood/Urine Markers → Microbiome (Linear)	none	DR1TP226	PFA 22:6 (Docosahexaenoic) (gm)	RSV_genus914	Proteobacteria; Roseococcus	Proteobacteria	Roseococcus	-2.5251757428745e-07	2.8508421390651e-07	0.386817737845694	0.641623633515983	0.196182737776245	1	0	0	0	-0.885764844104136
Blood/Urine Markers → Microbiome (Linear)	none	DR1TP226	PFA 22:6 (Docosahexaenoic) (gm)	RSV_genus917	Proteobacteria; Stella	Proteobacteria	Stella	-2.28028048943525e-07	2.26380242803333e-07	0.326457409214791	0.641623633515983	0.196182737776245	1	0	0	0	-1.00727893088101
Blood/Urine Markers → Microbiome (Linear)	none	DR1TP226	PFA 22:6 (Docosahexaenoic) (gm)	RSV_genus918	Proteobacteria; unclassified	Proteobacteria	NA	-9.71820679987521e-08	7.14969164210361e-08	0.189983878544219	0.641623633515983	0.196182737776245	1	0	0	0	-1.3592483824961
Blood/Urine Markers → Microbiome (Linear)	none	DR1TP226	PFA 22:6 (Docosahexaenoic) (gm)	RSV_genus919	Proteobacteria; unclassified	Proteobacteria	NA	-1.26017997133536e-06	1.24737581804784e-06	0.325061937591042	0.641623633515983	0.196182737776245	1	0	0	0	-1.0102648721438
Blood/Urine Markers → Microbiome (Linear)	none	DR1TP226	PFA 22:6 (Docosahexaenoic) (gm)	RSV_genus92	Actinobacteria; Demequina	Actinobacteria	Demequina	1.87450635775578e-06	1.9116031779248e-06	0.339115256975088	0.641623633515983	0.196182737776245	1	0	0	0	0.980593869796089
Blood/Urine Markers → Microbiome (Linear)	none	DR1TP226	PFA 22:6 (Docosahexaenoic) (gm)	RSV_genus921	Proteobacteria; unclassified	Proteobacteria	NA	-7.45655968445037e-09	7.39945272217816e-09	0.326252075393595	0.641623633515983	0.196182737776245	1	0	0	0	-1.00771772783966
Blood/Urine Markers → Microbiome (Linear)	none	DR1TP226	PFA 22:6 (Docosahexaenoic) (gm)	RSV_genus923	Proteobacteria; unclassified	Proteobacteria	NA	-2.12799980835428e-07	2.16905115211604e-07	0.338884516123282	0.641623633515983	0.196182737776245	1	0	0	0	-0.981074054559884
Blood/Urine Markers → Microbiome (Linear)	none	DR1TP226	PFA 22:6 (Docosahexaenoic) (gm)	RSV_genus925	Proteobacteria; AEGEAN-169_marine_group	Proteobacteria	AEGEAN-169_marine_group	-1.41306883023884e-07	1.43038111092183e-07	0.335617808519826	0.641623633515983	0.196182737776245	1	0	0	0	-0.987896735666597
Blood/Urine Markers → Microbiome (Linear)	none	DR1TP226	PFA 22:6 (Docosahexaenoic) (gm)	RSV_genus928	Proteobacteria; Dongia	Proteobacteria	Dongia	-2.2371773313016e-06	2.2652184354694e-06	0.335749397642443	0.641623633515983	0.196182737776245	1	0	0	0	-0.98762101538257
Blood/Urine Markers → Microbiome (Linear)	none	DR1TP226	PFA 22:6 (Docosahexaenoic) (gm)	RSV_genus929	Proteobacteria; Magnetospirillum	Proteobacteria	Magnetospirillum	-3.34774583487275e-09	3.34664551330445e-09	0.329721811214464	0.641623633515983	0.196182737776245	1	0	0	0	-1.00032878342326
Blood/Urine Markers → Microbiome (Linear)	none	DR1TP226	PFA 22:6 (Docosahexaenoic) (gm)	RSV_genus93	Actinobacteria; unclassified	Actinobacteria	NA	-9.26840640570863e-09	9.46565168630939e-09	0.339803954411937	0.641623633515983	0.196182737776245	1	0	0	0	-0.979161996750203
Blood/Urine Markers → Microbiome (Linear)	none	DR1TP226	PFA 22:6 (Docosahexaenoic) (gm)	RSV_genus931	Proteobacteria; unclassified	Proteobacteria	NA	-2.61318207528937e-05	2.22999741311391e-05	0.255749832244964	0.641623633515983	0.196182737776245	1	0	0	0	-1.17183188640582
Blood/Urine Markers → Microbiome (Linear)	none	DR1TP226	PFA 22:6 (Docosahexaenoic) (gm)	RSV_genus933	Proteobacteria; Telmatospirillum	Proteobacteria	Telmatospirillum	-1.47627539801582e-09	1.65412707210955e-09	0.383300134853343	0.641623633515983	0.196182737776245	1	0	0	0	-0.892480041532173
Blood/Urine Markers → Microbiome (Linear)	none	DR1TP226	PFA 22:6 (Docosahexaenoic) (gm)	RSV_genus937	Proteobacteria; unclassified	Proteobacteria	NA	-1.73259849631094e-07	1.77116298321501e-07	0.340254448361443	0.641623633515983	0.196182737776245	1	0	0	0	-0.978226460653515
Blood/Urine Markers → Microbiome (Linear)	none	DR1TP226	PFA 22:6 (Docosahexaenoic) (gm)	RSV_genus938	Proteobacteria; Reyranella	Proteobacteria	Reyranella	-4.83513838640557e-06	3.54498041079942e-06	0.188527919427918	0.641623633515983	0.196182737776245	1	0	0	0	-1.36393938078637
Blood/Urine Markers → Microbiome (Linear)	none	DR1TP226	PFA 22:6 (Docosahexaenoic) (gm)	RSV_genus94	Actinobacteria; Brachybacterium	Actinobacteria	Brachybacterium	-0.000112840531879169	7.84189094820476e-05	0.166437006471151	0.641623633515983	0.196182737776245	1	0	0	0	-1.43894543579443
Blood/Urine Markers → Microbiome (Linear)	none	DR1TP226	PFA 22:6 (Docosahexaenoic) (gm)	RSV_genus940	Proteobacteria; Wolbachia	Proteobacteria	Wolbachia	1.10669494151039e-05	9.1005749408964e-06	0.238850777709043	0.641623633515983	0.196182737776245	1	0	0	0	1.21607145559244
Blood/Urine Markers → Microbiome (Linear)	none	DR1TP226	PFA 22:6 (Docosahexaenoic) (gm)	RSV_genus946	Proteobacteria; Rickettsia	Proteobacteria	Rickettsia	-1.26028895320687e-07	1.32945227517204e-07	0.35504394654824	0.641623633515983	0.196182737776245	1	0	0	0	-0.947976077624729
Blood/Urine Markers → Microbiome (Linear)	none	DR1TP226	PFA 22:6 (Docosahexaenoic) (gm)	RSV_genus947	Proteobacteria; Candidatus_Captivus	Proteobacteria	Candidatus_Captivus	-1.47875435590096e-07	9.23003473769017e-08	0.125626123423976	0.641623633515983	0.196182737776245	1	0	0	0	-1.60211136569463
Blood/Urine Markers → Microbiome (Linear)	none	DR1TP226	PFA 22:6 (Docosahexaenoic) (gm)	RSV_genus948	Proteobacteria; Candidatus_Hepatincola	Proteobacteria	Candidatus_Hepatincola	-1.27422692851914e-06	9.01039449774905e-07	0.17348848192173	0.641623633515983	0.196182737776245	1	0	0	0	-1.41417440583479
Blood/Urine Markers → Microbiome (Linear)	none	DR1TP226	PFA 22:6 (Docosahexaenoic) (gm)	RSV_genus949	Proteobacteria; Candidatus_Odyssella	Proteobacteria	Candidatus_Odyssella	-1.30998364536653e-06	1.28638802042265e-06	0.321307900210374	0.641623633515983	0.196182737776245	1	0	0	0	-1.01834254095131
Blood/Urine Markers → Microbiome (Linear)	none	DR1TP226	PFA 22:6 (Docosahexaenoic) (gm)	RSV_genus95	Actinobacteria; Dermabacter	Actinobacteria	Dermabacter	-8.59350532122616e-06	8.67523495432701e-06	0.334339567817815	0.641623633515983	0.196182737776245	1	0	0	0	-0.990578971805243
Blood/Urine Markers → Microbiome (Linear)	none	DR1TP226	PFA 22:6 (Docosahexaenoic) (gm)	RSV_genus950	Proteobacteria; unclassified	Proteobacteria	NA	-8.72410072977659e-09	6.96031966491174e-09	0.225263304621778	0.641623633515983	0.196182737776245	1	0	0	0	-1.25340518105173
Blood/Urine Markers → Microbiome (Linear)	none	DR1TP226	PFA 22:6 (Docosahexaenoic) (gm)	RSV_genus951	Proteobacteria; unclassified	Proteobacteria	NA	4.29224399912005e-08	4.41535532174442e-08	0.343206313204031	0.641623633515983	0.196182737776245	1	0	0	0	0.97211745971653
Blood/Urine Markers → Microbiome (Linear)	none	DR1TP226	PFA 22:6 (Docosahexaenoic) (gm)	RSV_genus952	Proteobacteria; unclassified	Proteobacteria	NA	-2.56954571239884e-07	2.64821265382599e-07	0.344090665777043	0.641623633515983	0.196182737776245	1	0	0	0	-0.970294326132192
Blood/Urine Markers → Microbiome (Linear)	none	DR1TP226	PFA 22:6 (Docosahexaenoic) (gm)	RSV_genus953	Proteobacteria; unclassified	Proteobacteria	NA	-8.00123599581605e-06	7.9091077444799e-06	0.324416784906802	0.641623633515983	0.196182737776245	1	0	0	0	-1.01164837479935
Blood/Urine Markers → Microbiome (Linear)	none	DR1TP226	PFA 22:6 (Docosahexaenoic) (gm)	RSV_genus954	Proteobacteria; unclassified	Proteobacteria	NA	-1.39181812595247e-07	1.35872655192317e-07	0.318533654962697	0.641623633515983	0.196182737776245	1	0	0	0	-1.02435484460244
Blood/Urine Markers → Microbiome (Linear)	none	DR1TP226	PFA 22:6 (Docosahexaenoic) (gm)	RSV_genus955	Proteobacteria; unclassified	Proteobacteria	NA	-5.65482954240221e-09	6.32682629712786e-09	0.382618440261476	0.641623633515983	0.196182737776245	1	0	0	0	-0.893786122272598
Blood/Urine Markers → Microbiome (Linear)	none	DR1TP226	PFA 22:6 (Docosahexaenoic) (gm)	RSV_genus956	Proteobacteria; unclassified	Proteobacteria	NA	3.63278214512561e-05	3.47933441685217e-05	0.309540956906444	0.641623633515983	0.196182737776245	1	0	0	0	1.04410260983544
Blood/Urine Markers → Microbiome (Linear)	none	DR1TP226	PFA 22:6 (Docosahexaenoic) (gm)	RSV_genus957	Proteobacteria; Altererythrobacter	Proteobacteria	Altererythrobacter	-6.84845524805963e-06	6.74900499430295e-06	0.322980430843059	0.641623633515983	0.196182737776245	1	0	0	0	-1.01473554306755
Blood/Urine Markers → Microbiome (Linear)	none	DR1TP226	PFA 22:6 (Docosahexaenoic) (gm)	RSV_genus959	Proteobacteria; unclassified	Proteobacteria	NA	0.00012520815728064	0.000134110346783413	0.362213786408543	0.641623633515983	0.196182737776245	1	0	0	0	0.933620412471607
Blood/Urine Markers → Microbiome (Linear)	none	DR1TP226	PFA 22:6 (Docosahexaenoic) (gm)	RSV_genus96	Actinobacteria; Dermacoccus	Actinobacteria	Dermacoccus	1.62319302880952e-05	1.63648567732882e-05	0.333722048942655	0.641623633515983	0.196182737776245	1	0	0	0	0.991877320587978
Blood/Urine Markers → Microbiome (Linear)	none	DR1TP226	PFA 22:6 (Docosahexaenoic) (gm)	RSV_genus961	Proteobacteria; unclassified	Proteobacteria	NA	-2.484259986458e-05	2.55275278332715e-05	0.34269693218068	0.641623633515983	0.196182737776245	1	0	0	0	-0.973169044289562
Blood/Urine Markers → Microbiome (Linear)	none	DR1TP226	PFA 22:6 (Docosahexaenoic) (gm)	RSV_genus962	Proteobacteria; unclassified	Proteobacteria	NA	3.30400415794422e-06	3.20326289023696e-06	0.315281800406329	0.641623633515983	0.196182737776245	1	0	0	0	1.0314495784952
Blood/Urine Markers → Microbiome (Linear)	none	DR1TP226	PFA 22:6 (Docosahexaenoic) (gm)	RSV_genus963	Proteobacteria; unclassified	Proteobacteria	NA	0.000104447909036941	7.02754001908336e-05	0.153614618652011	0.641623633515983	0.196182737776245	1	0	0	0	1.48626558871685
Blood/Urine Markers → Microbiome (Linear)	none	DR1TP226	PFA 22:6 (Docosahexaenoic) (gm)	RSV_genus964	Proteobacteria; Blastomonas	Proteobacteria	Blastomonas	1.58064118326487e-05	1.39974305180157e-05	0.272854125251815	0.641623633515983	0.196182737776245	1	0	0	0	1.12923667042353
Blood/Urine Markers → Microbiome (Linear)	none	DR1TP226	PFA 22:6 (Docosahexaenoic) (gm)	RSV_genus965	Proteobacteria; unclassified	Proteobacteria	NA	-1.88895833194893e-05	1.69650509843658e-05	0.279407527258514	0.641623633515983	0.196182737776245	1	0	0	0	-1.11344099919871
Blood/Urine Markers → Microbiome (Linear)	none	DR1TP226	PFA 22:6 (Docosahexaenoic) (gm)	RSV_genus966	Proteobacteria; Novosphingobium	Proteobacteria	Novosphingobium	-6.70479493931618e-05	5.72440880679074e-05	0.25597239163914	0.641623633515983	0.196182737776245	1	0	0	0	-1.17126417165777
Blood/Urine Markers → Microbiome (Linear)	none	DR1TP226	PFA 22:6 (Docosahexaenoic) (gm)	RSV_genus967	Proteobacteria; Polymorphobacter	Proteobacteria	Polymorphobacter	-8.5972508858937e-09	8.94039387510059e-09	0.348320442803339	0.641623633515983	0.196182737776245	1	0	0	0	-0.961618806285196
Blood/Urine Markers → Microbiome (Linear)	none	DR1TP226	PFA 22:6 (Docosahexaenoic) (gm)	RSV_genus968	Proteobacteria; Sandaracinobacter	Proteobacteria	Sandaracinobacter	4.89916852500157e-07	3.7521043695613e-07	0.207239866986533	0.641623633515983	0.196182737776245	1	0	0	0	1.30571221972015
Blood/Urine Markers → Microbiome (Linear)	none	DR1TP226	PFA 22:6 (Docosahexaenoic) (gm)	RSV_genus969	Proteobacteria; Sphingobium	Proteobacteria	Sphingobium	-3.33012271717117e-05	2.97657715164443e-05	0.277181340944188	0.641623633515983	0.196182737776245	1	0	0	0	-1.11877587830418
Blood/Urine Markers → Microbiome (Linear)	none	DR1TP226	PFA 22:6 (Docosahexaenoic) (gm)	RSV_genus97	Actinobacteria; Kytococcus	Actinobacteria	Kytococcus	4.49687891877951e-07	2.79023924791765e-07	0.123526418851491	0.641623633515983	0.196182737776245	1	0	0	0	1.61164635689772
Blood/Urine Markers → Microbiome (Linear)	none	DR1TP226	PFA 22:6 (Docosahexaenoic) (gm)	RSV_genus970	Proteobacteria; Sphingomicrobium	Proteobacteria	Sphingomicrobium	-5.05198782658468e-06	5.35359286490751e-06	0.357187818845985	0.641623633515983	0.196182737776245	1	0	0	0	-0.94366306031603
Blood/Urine Markers → Microbiome (Linear)	none	DR1TP226	PFA 22:6 (Docosahexaenoic) (gm)	RSV_genus971	Proteobacteria; Sphingomonas	Proteobacteria	Sphingomonas	-0.000109836531170931	8.17216145218589e-05	0.194768012108143	0.641623633515983	0.196182737776245	1	0	0	0	-1.34403280960084
Blood/Urine Markers → Microbiome (Linear)	none	DR1TP226	PFA 22:6 (Docosahexaenoic) (gm)	RSV_genus972	Proteobacteria; Sphingopyxis	Proteobacteria	Sphingopyxis	-3.2774112211097e-05	3.32181513589083e-05	0.336221402752103	0.641623633515983	0.196182737776245	1	0	0	0	-0.986632635181482
Blood/Urine Markers → Microbiome (Linear)	none	DR1TP226	PFA 22:6 (Docosahexaenoic) (gm)	RSV_genus974	Proteobacteria; Zymomonas	Proteobacteria	Zymomonas	7.30848827065117e-08	9.24533862017369e-08	0.438988893614751	0.641623633515983	0.196182737776245	1	0	0	0	0.790505201691992
Blood/Urine Markers → Microbiome (Linear)	none	DR1TP226	PFA 22:6 (Docosahexaenoic) (gm)	RSV_genus975	Proteobacteria; unclassified	Proteobacteria	NA	-1.12048022883043e-07	8.04769160760021e-08	0.179914079864902	0.641623633515983	0.196182737776245	1	0	0	0	-1.39230015694469
Blood/Urine Markers → Microbiome (Linear)	none	DR1TP226	PFA 22:6 (Docosahexaenoic) (gm)	RSV_genus976	Proteobacteria; Achromobacter	Proteobacteria	Achromobacter	-3.29521652110049e-08	3.18395825910295e-08	0.313689111757086	0.641623633515983	0.196182737776245	1	0	0	0	-1.0349433795746
Blood/Urine Markers → Microbiome (Linear)	none	DR1TP226	PFA 22:6 (Docosahexaenoic) (gm)	RSV_genus978	Proteobacteria; Alcaligenes	Proteobacteria	Alcaligenes	-5.67482762919808e-08	5.01435539640574e-08	0.271835765699214	0.641623633515983	0.196182737776245	1	0	0	0	-1.13171627867976
Blood/Urine Markers → Microbiome (Linear)	none	DR1TP226	PFA 22:6 (Docosahexaenoic) (gm)	RSV_genus979	Proteobacteria; Bordetella	Proteobacteria	Bordetella	-3.33687242126193e-06	3.48525130557655e-06	0.350377096363793	0.641623633515983	0.196182737776245	1	0	0	0	-0.957426632599719
Blood/Urine Markers → Microbiome (Linear)	none	DR1TP226	PFA 22:6 (Docosahexaenoic) (gm)	RSV_genus98	Actinobacteria; Mobilicoccus	Actinobacteria	Mobilicoccus	-9.47207647382003e-08	9.61066076314036e-08	0.336724528552688	0.641623633515983	0.196182737776245	1	0	0	0	-0.985580149717505
Blood/Urine Markers → Microbiome (Linear)	none	DR1TP226	PFA 22:6 (Docosahexaenoic) (gm)	RSV_genus980	Proteobacteria; Castellaniella	Proteobacteria	Castellaniella	-5.16318413623171e-05	3.83808925523127e-05	0.194382265844844	0.641623633515983	0.196182737776245	1	0	0	0	-1.34524858409542
Blood/Urine Markers → Microbiome (Linear)	none	DR1TP226	PFA 22:6 (Docosahexaenoic) (gm)	RSV_genus982	Proteobacteria; Kerstersia	Proteobacteria	Kerstersia	-3.07691806855458e-07	3.20215117852909e-07	0.348676931563838	0.641623633515983	0.196182737776245	1	0	0	0	-0.960890943933498
Blood/Urine Markers → Microbiome (Linear)	none	DR1TP226	PFA 22:6 (Docosahexaenoic) (gm)	RSV_genus983	Proteobacteria; MWH-UniP1_aquatic_group	Proteobacteria	MWH-UniP1_aquatic_group	-7.68169882755871e-08	7.14240341694029e-08	0.295616452920855	0.641623633515983	0.196182737776245	1	0	0	0	-1.07550615376042
Blood/Urine Markers → Microbiome (Linear)	none	DR1TP226	PFA 22:6 (Docosahexaenoic) (gm)	RSV_genus984	Proteobacteria; unclassified	Proteobacteria	NA	-1.26497457633645e-06	1.35573308145466e-06	0.362497783039422	0.641623633515983	0.196182737776245	1	0	0	0	-0.933055771552888
Blood/Urine Markers → Microbiome (Linear)	none	DR1TP226	PFA 22:6 (Docosahexaenoic) (gm)	RSV_genus985	Proteobacteria; Oligella	Proteobacteria	Oligella	-4.34086404249566e-08	3.84365805601883e-08	0.27280443716318	0.641623633515983	0.196182737776245	1	0	0	0	-1.12935749726703
Blood/Urine Markers → Microbiome (Linear)	none	DR1TP226	PFA 22:6 (Docosahexaenoic) (gm)	RSV_genus988	Proteobacteria; Pelistega	Proteobacteria	Pelistega	-2.12927579991234e-08	2.08232893030467e-08	0.319366810612691	0.641623633515983	0.196182737776245	1	0	0	0	-1.02254536683635
Blood/Urine Markers → Microbiome (Linear)	none	DR1TP226	PFA 22:6 (Docosahexaenoic) (gm)	RSV_genus989	Proteobacteria; Pusillimonas	Proteobacteria	Pusillimonas	4.84102312621463e-06	4.89102132492023e-06	0.334721133834949	0.641623633515983	0.196182737776245	1	0	0	0	0.989777554546562
Blood/Urine Markers → Microbiome (Linear)	none	DR1TP226	PFA 22:6 (Docosahexaenoic) (gm)	RSV_genus99	Actinobacteria; Aquipuribacter	Actinobacteria	Aquipuribacter	-1.92557307466998e-07	1.91165824642613e-07	0.326457409214791	0.641623633515983	0.196182737776245	1	0	0	0	-1.00727893088101
Blood/Urine Markers → Microbiome (Linear)	none	DR1TP226	PFA 22:6 (Docosahexaenoic) (gm)	RSV_genus992	Proteobacteria; Cupriavidus	Proteobacteria	Cupriavidus	-7.60059194466353e-06	7.09123961728375e-06	0.297223403481762	0.641623633515983	0.196182737776245	1	0	0	0	-1.07182839036187
Blood/Urine Markers → Microbiome (Linear)	none	DR1TP226	PFA 22:6 (Docosahexaenoic) (gm)	RSV_genus994	Proteobacteria; Limnobacter	Proteobacteria	Limnobacter	-3.89034546106427e-08	3.51041630019454e-08	0.281595055336233	0.641623633515983	0.196182737776245	1	0	0	0	-1.10822908976599
Blood/Urine Markers → Microbiome (Linear)	none	DR1TP226	PFA 22:6 (Docosahexaenoic) (gm)	RSV_genus995	Proteobacteria; unclassified	Proteobacteria	NA	-5.36883836052598e-06	6.32909235207176e-06	0.40684273717339	0.641623633515983	0.196182737776245	1	0	0	0	-0.848279352215259
Blood/Urine Markers → Microbiome (Linear)	none	DR1TP226	PFA 22:6 (Docosahexaenoic) (gm)	RSV_genus999	Proteobacteria; Thiomonas	Proteobacteria	Thiomonas	-6.98773566087548e-08	7.22263356993846e-08	0.345460106300691	0.641623633515983	0.196182737776245	1	0	0	0	-0.967477526474463
Blood/Urine Markers → Microbiome (Linear)	none	DR1TP226	PFA 22:6 (Docosahexaenoic) (gm)	RSV_genus615	Firmicutes; Lachnospiraceae_NK4A136_group	Firmicutes	Lachnospiraceae_NK4A136_group	-8.76339516941056e-05	0.000111783585578046	0.442727424390945	0.641696020235761	0.196204870727905	1	0	0	0	-0.783960822520948
Blood/Urine Markers → Microbiome (Linear)	none	DR1TP226	PFA 22:6 (Docosahexaenoic) (gm)	RSV_genus1064	Proteobacteria; Simonsiella	Proteobacteria	Simonsiella	5.54017305286051e-05	7.09905985842191e-05	0.444764414276563	0.64195789366547	0.19628494110516	1	0	0	0	0.780409401153023
Blood/Urine Markers → Microbiome (Linear)	none	DR1TP226	PFA 22:6 (Docosahexaenoic) (gm)	RSV_genus462	Firmicutes; Anoxybacillus	Firmicutes	Anoxybacillus	-0.00012177170460107	0.000156013319610653	0.444700197547766	0.64195789366547	0.19628494110516	1	0	0	0	-0.780521207451795
Blood/Urine Markers → Microbiome (Linear)	none	DR1TP226	PFA 22:6 (Docosahexaenoic) (gm)	RSV_genus977	Proteobacteria; Advenella	Proteobacteria	Advenella	7.83808820997137e-09	1.0062222479194e-08	0.445596297151931	0.64195789366547	0.19628494110516	1	0	0	0	0.778961926769007
Blood/Urine Markers → Microbiome (Linear)	none	DR1TP226	PFA 22:6 (Docosahexaenoic) (gm)	RSV_genus361	Bacteroidetes; Candidatus_Aquirestis	Bacteroidetes	Candidatus_Aquirestis	-5.46053180835769e-07	7.03255474211123e-07	0.447033630416379	0.642029703395126	0.196306897636414	1	0	0	0	-0.776464884895925
Blood/Urine Markers → Microbiome (Linear)	none	DR1TP226	PFA 22:6 (Docosahexaenoic) (gm)	RSV_genus282	Bacteroidetes; unclassified	Bacteroidetes	NA	2.87372155389206e-07	3.71686050677339e-07	0.448941326994374	0.642112029304981	0.196332069593215	1	0	0	0	0.773158300844263
Blood/Urine Markers → Microbiome (Linear)	none	DR1TP226	PFA 22:6 (Docosahexaenoic) (gm)	RSV_genus351	Bacteroidetes; Parafilimonas	Bacteroidetes	Parafilimonas	-3.45683455407892e-06	4.47714427024242e-06	0.449548891816236	0.642241361585769	0.196371614210343	1	0	0	0	-0.772107027476188
Blood/Urine Markers → Microbiome (Linear)	none	DR1TP226	PFA 22:6 (Docosahexaenoic) (gm)	RSV_genus891	Proteobacteria; unclassified	Proteobacteria	NA	-3.50307324002263e-05	4.54128415391947e-05	0.449967133628275	0.642307769300176	0.196391919022294	1	0	0	0	-0.771383846791269
Blood/Urine Markers → Microbiome (Linear)	none	DR1TP226	PFA 22:6 (Docosahexaenoic) (gm)	RSV_genus455	Elusimicrobia; unclassified	Elusimicrobia	NA	3.59176814904925e-06	4.65776017426035e-06	0.450110328618941	0.64233099239313	0.196399019711417	1	0	0	0	0.771136343364785
Blood/Urine Markers → Microbiome (Linear)	none	DR1TP226	PFA 22:6 (Docosahexaenoic) (gm)	RSV_genus960	Proteobacteria; Porphyrobacter	Proteobacteria	Porphyrobacter	-4.94569783479058e-06	6.41891951344033e-06	0.450485801444509	0.642420637420997	0.19642642956055	1	0	0	0	-0.770487591320467
Blood/Urine Markers → Microbiome (Linear)	none	DR1TP226	PFA 22:6 (Docosahexaenoic) (gm)	RSV_genus558	Firmicutes; Eubacterium	Firmicutes	Eubacterium	-1.31508231418864e-08	1.70762750127794e-08	0.450697202232454	0.642447933805853	0.196434775698742	1	0	0	0	-0.770122472965836
Blood/Urine Markers → Microbiome (Linear)	none	DR1TP226	PFA 22:6 (Docosahexaenoic) (gm)	RSV_genus482	Firmicutes; Thermobacillus	Firmicutes	Thermobacillus	-2.76906863203568e-08	3.59685106568687e-08	0.450849713525668	0.642478624763775	0.196444159761042	1	0	0	0	-0.769859129962861
Blood/Urine Markers → Microbiome (Linear)	none	DR1TP226	PFA 22:6 (Docosahexaenoic) (gm)	RSV_genus313	Bacteroidetes; Crocinitomix	Bacteroidetes	Crocinitomix	-1.35327577755245e-07	1.76639790652683e-07	0.453017589856249	0.642808182820115	0.196544925378722	1	0	0	0	-0.766121705959969
Blood/Urine Markers → Microbiome (Linear)	none	DR1TP226	PFA 22:6 (Docosahexaenoic) (gm)	RSV_genus165	Actinobacteria; Nocardioides	Actinobacteria	Nocardioides	7.21818311526113e-05	9.43784268397142e-05	0.453778302360894	0.64294027053003	0.196585312495411	1	0	0	0	0.764812823964527
Blood/Urine Markers → Microbiome (Linear)	none	DR1TP226	PFA 22:6 (Docosahexaenoic) (gm)	RSV_genus888	Proteobacteria; Haematobacter	Proteobacteria	Haematobacter	7.00299527336329e-08	9.17021912101538e-08	0.454444787216969	0.642962767277395	0.196592191097225	1	0	0	0	0.763667168793659
Blood/Urine Markers → Microbiome (Linear)	none	DR1TP226	PFA 22:6 (Docosahexaenoic) (gm)	RSV_genus958	Proteobacteria; Erythrobacter	Proteobacteria	Erythrobacter	4.22351255783055e-05	5.53301587177302e-05	0.454641516593361	0.643001681689823	0.196604089561637	1	0	0	0	0.763329196176181
Blood/Urine Markers → Microbiome (Linear)	none	DR1TP226	PFA 22:6 (Docosahexaenoic) (gm)	RSV_genus124	Actinobacteria; Microcella	Actinobacteria	Microcella	6.84255157656501e-09	8.96870655910291e-09	0.454870295784219	0.643037581956372	0.196615066421295	1	0	0	0	0.762936275311636
Blood/Urine Markers → Microbiome (Linear)	none	DR1TP226	PFA 22:6 (Docosahexaenoic) (gm)	RSV_genus106	Actinobacteria; Phycicoccus	Actinobacteria	Phycicoccus	-1.55602448163318e-06	2.04933702105438e-06	0.457001426582246	0.643542344700918	0.19676940259593	1	0	0	0	-0.759281887579724
Blood/Urine Markers → Microbiome (Linear)	none	DR1TP226	PFA 22:6 (Docosahexaenoic) (gm)	RSV_genus1106	Proteobacteria; unclassified	Proteobacteria	NA	-2.70230286375422e-06	3.56372298236507e-06	0.457586262756304	0.643703386670905	0.196818642762468	1	0	0	0	-0.758280842008892
Blood/Urine Markers → Microbiome (Linear)	none	DR1TP226	PFA 22:6 (Docosahexaenoic) (gm)	RSV_genus651	Firmicutes; Romboutsia	Firmicutes	Romboutsia	-1.07051537974838e-05	1.4128154722604e-05	0.457915426945473	0.643801321900968	0.196848587422475	1	0	0	0	-0.757717763407298
Blood/Urine Markers → Microbiome (Linear)	none	DR1TP226	PFA 22:6 (Docosahexaenoic) (gm)	RSV_genus930	Proteobacteria; Marispirillum	Proteobacteria	Marispirillum	3.68315315187929e-09	4.8618431097054e-09	0.458005839388193	0.643828237168694	0.196856817030356	1	0	0	0	0.757563144011544
Blood/Urine Markers → Microbiome (Linear)	none	DR1TP226	PFA 22:6 (Docosahexaenoic) (gm)	RSV_genus773	Planctomycetes; unclassified	Planctomycetes	NA	7.61613411569553e-08	1.00981028782126e-07	0.4599666725956	0.644253339596345	0.19698679627946	1	0	0	0	0.754214351700446
Blood/Urine Markers → Microbiome (Linear)	none	DR1TP226	PFA 22:6 (Docosahexaenoic) (gm)	RSV_genus467	Firmicutes; Marinococcus	Firmicutes	Marinococcus	7.7558602013729e-10	1.0309362527875e-09	0.461082648593044	0.64456336426086	0.197081589370433	1	0	0	0	0.752312296749889
Blood/Urine Markers → Microbiome (Linear)	none	DR1TP226	PFA 22:6 (Docosahexaenoic) (gm)	RSV_genus637	Firmicutes; [Eubacterium]_ruminantium_group	Firmicutes	[Eubacterium]_ruminantium_group	-2.44003070023027e-06	3.24317729032265e-06	0.461055756356142	0.64456336426086	0.197081589370433	1	0	0	0	-0.752358098803634
Blood/Urine Markers → Microbiome (Linear)	none	DR1TP226	PFA 22:6 (Docosahexaenoic) (gm)	RSV_genus434	Cyanobacteria; unclassified	Cyanobacteria	NA	-1.96033746989503e-07	2.62293019858204e-07	0.463981464641727	0.64546172789347	0.197356272888555	1	0	0	0	-0.747384536178199
Blood/Urine Markers → Microbiome (Linear)	none	DR1TP226	PFA 22:6 (Docosahexaenoic) (gm)	RSV_genus507	Firmicutes; Alloiococcus	Firmicutes	Alloiococcus	3.31944765904331e-08	4.46960650699161e-08	0.466764426191543	0.646224094452312	0.197589373963531	1	0	0	0	0.742671117435246
Blood/Urine Markers → Microbiome (Linear)	none	DR1TP226	PFA 22:6 (Docosahexaenoic) (gm)	RSV_genus1135	Proteobacteria; Helicobacter	Proteobacteria	Helicobacter	-2.96575761749534e-09	3.99532340435329e-09	0.466979668119377	0.646268911705387	0.197603077279538	1	0	0	0	-0.742307272113156
Blood/Urine Markers → Microbiome (Linear)	none	DR1TP226	PFA 22:6 (Docosahexaenoic) (gm)	RSV_genus145	Actinobacteria; Actinoplanes	Actinobacteria	Actinoplanes	1.58412112847959e-05	2.14252143702486e-05	0.468718064472835	0.646890933658644	0.197793266610748	1	0	0	0	0.739372358709899
Blood/Urine Markers → Microbiome (Linear)	none	DR1TP226	PFA 22:6 (Docosahexaenoic) (gm)	RSV_genus726	Firmicutes; Anaeroglobus	Firmicutes	Anaeroglobus	0.000186795818492712	0.000252752135972613	0.46891075802008	0.64692316507857	0.19780312168446	1	0	0	0	0.73904743781454
Blood/Urine Markers → Microbiome (Linear)	none	DR1TP226	PFA 22:6 (Docosahexaenoic) (gm)	RSV_genus89	Actinobacteria; Cellulomonas	Actinobacteria	Cellulomonas	4.44366376176064e-07	6.01511715878219e-07	0.469087592690523	0.646990793903194	0.197823799862872	1	0	0	0	0.738749328476969
Blood/Urine Markers → Microbiome (Linear)	none	DR1TP226	PFA 22:6 (Docosahexaenoic) (gm)	RSV_genus1123	Proteobacteria; unclassified	Proteobacteria	NA	4.71511254868601e-07	6.3829237776797e-07	0.469112511897267	0.646992416284416	0.197824295921891	1	0	0	0	0.738707324874249
Blood/Urine Markers → Microbiome (Linear)	none	DR1TP226	PFA 22:6 (Docosahexaenoic) (gm)	RSV_genus352	Bacteroidetes; Parasegetibacter	Bacteroidetes	Parasegetibacter	-2.28638608755682e-07	3.10200464704119e-07	0.470086116818714	0.647371666304735	0.19794025534639	1	0	0	0	-0.737067267045412
Blood/Urine Markers → Microbiome (Linear)	none	DR1TP226	PFA 22:6 (Docosahexaenoic) (gm)	RSV_genus235	Bacteroidetes; unclassified	Bacteroidetes	NA	-0.000210694160223196	0.000285886502337263	0.470134785530218	0.647394552354845	0.197947252981348	1	0	0	0	-0.736985336840555
Blood/Urine Markers → Microbiome (Linear)	none	DR1TP226	PFA 22:6 (Docosahexaenoic) (gm)	RSV_genus752	Gemmatimonadetes; unclassified	Gemmatimonadetes	NA	1.21539186390013e-06	1.65108148576478e-06	0.470649808377793	0.647613488879241	0.198014194977421	1	0	0	0	0.736118643676245
Blood/Urine Markers → Microbiome (Linear)	none	DR1TP226	PFA 22:6 (Docosahexaenoic) (gm)	RSV_genus986	Proteobacteria; Parapusillimonas	Proteobacteria	Parapusillimonas	-1.40139206995301e-06	1.91001793151682e-06	0.472085124970952	0.64799894879601	0.198132053138849	1	0	0	0	-0.733706237427896
Blood/Urine Markers → Microbiome (Linear)	none	DR1TP226	PFA 22:6 (Docosahexaenoic) (gm)	RSV_genus494	Firmicutes; Staphylococcus	Firmicutes	Staphylococcus	-7.91479232244187e-05	0.00010837298080983	0.474098903094971	0.648770889943899	0.198368081738614	1	0	0	0	-0.730328931002698
Blood/Urine Markers → Microbiome (Linear)	none	DR1TP226	PFA 22:6 (Docosahexaenoic) (gm)	RSV_genus270	Bacteroidetes; Prevotellaceae_YAB2003_group	Bacteroidetes	Prevotellaceae_YAB2003_group	3.72098434325542e-06	5.10313967573594e-06	0.474799542336778	0.649079494323871	0.198462440563617	1	0	0	0	0.729155888275546
Blood/Urine Markers → Microbiome (Linear)	none	DR1TP226	PFA 22:6 (Docosahexaenoic) (gm)	RSV_genus722	Firmicutes; Phascolarctobacterium	Firmicutes	Phascolarctobacterium	-1.54099531328789e-05	2.1179179766905e-05	0.475730306346508	0.649442371170514	0.198573393729197	1	0	0	0	-0.727599147015072
Blood/Urine Markers → Microbiome (Linear)	none	DR1TP226	PFA 22:6 (Docosahexaenoic) (gm)	RSV_genus934	Proteobacteria; Thalassospira	Proteobacteria	Thalassospira	-3.43235414580094e-07	4.72498288382717e-07	0.476431963458141	0.649785326630265	0.198678255734764	1	0	0	0	-0.726426789301041
Blood/Urine Markers → Microbiome (Linear)	none	DR1TP226	PFA 22:6 (Docosahexaenoic) (gm)	RSV_genus388	Chlamydiae; Simkania	Chlamydiae	Simkania	-1.1855034551429e-07	1.63435496320177e-07	0.477068132331502	0.65001837860185	0.198749513667673	1	0	0	0	-0.725364735222789
Blood/Urine Markers → Microbiome (Linear)	none	DR1TP226	PFA 22:6 (Docosahexaenoic) (gm)	RSV_genus308	Bacteroidetes; unclassified	Bacteroidetes	NA	8.6520125037e-09	1.1958427247703e-08	0.478181785104672	0.650432057246709	0.198875999982809	1	0	0	0	0.723507558685185
Blood/Urine Markers → Microbiome (Linear)	none	DR1TP226	PFA 22:6 (Docosahexaenoic) (gm)	RSV_genus685	Firmicutes; Ruminococcus_2	Firmicutes	Ruminococcus_2	-5.81527809437016e-05	8.06571670042519e-05	0.479695597274825	0.651215736169506	0.19911561752272	1	0	0	0	-0.720987149730117
Blood/Urine Markers → Microbiome (Linear)	none	DR1TP226	PFA 22:6 (Docosahexaenoic) (gm)	RSV_genus1094	Proteobacteria; unclassified	Proteobacteria	NA	-4.23853699589537e-06	5.91776998124623e-06	0.48255516607434	0.652471848903484	0.199499686347861	1	0	0	0	-0.716238888859748
Blood/Urine Markers → Microbiome (Linear)	none	DR1TP226	PFA 22:6 (Docosahexaenoic) (gm)	RSV_genus665	Firmicutes; Oscillospira	Firmicutes	Oscillospira	1.06031816891123e-05	1.48543906077377e-05	0.484023045921407	0.653112634471215	0.19969561283878	1	0	0	0	0.713807921786372
Blood/Urine Markers → Microbiome (Linear)	none	DR1TP226	PFA 22:6 (Docosahexaenoic) (gm)	RSV_genus591	Firmicutes; Butyrivibrio_2	Firmicutes	Butyrivibrio_2	-2.34063581158852e-05	3.29005597943351e-05	0.48546302773492	0.653799472365522	0.199905620281578	1	0	0	0	-0.711427351455441
Blood/Urine Markers → Microbiome (Linear)	none	DR1TP226	PFA 22:6 (Docosahexaenoic) (gm)	RSV_genus602	Firmicutes; Incertae_Sedis	Firmicutes	Incertae_Sedis	1.45723566497194e-05	2.04831645735218e-05	0.485460866320645	0.653799472365522	0.199905620281578	1	0	0	0	0.711430921594842
Blood/Urine Markers → Microbiome (Linear)	none	DR1TP226	PFA 22:6 (Docosahexaenoic) (gm)	RSV_genus942	Proteobacteria; unclassified	Proteobacteria	NA	-5.1006716466773e-08	7.19883426859912e-08	0.487212104063075	0.654810829573882	0.200214852697034	1	0	0	0	-0.708541335494571
Blood/Urine Markers → Microbiome (Linear)	none	DR1TP226	PFA 22:6 (Docosahexaenoic) (gm)	RSV_genus300	Bacteroidetes; Rudanella	Bacteroidetes	Rudanella	1.75957413214975e-07	2.49676728578717e-07	0.489520940160562	0.655850083738231	0.200532614881213	1	0	0	0	0.704740943285391
Blood/Urine Markers → Microbiome (Linear)	none	DR1TP226	PFA 22:6 (Docosahexaenoic) (gm)	RSV_genus1049	Proteobacteria; Tepidiphilus	Proteobacteria	Tepidiphilus	-6.55514983748302e-06	9.33119457957598e-06	0.490886286355022	0.656471205497621	0.200722528969293	1	0	0	0	-0.702498461647222
Blood/Urine Markers → Microbiome (Linear)	none	DR1TP226	PFA 22:6 (Docosahexaenoic) (gm)	RSV_genus932	Proteobacteria; Skermanella	Proteobacteria	Skermanella	-2.12371243266521e-07	3.03290232290226e-07	0.492273070659462	0.657045358128638	0.200898081784325	1	0	0	0	-0.700224473643113
Blood/Urine Markers → Microbiome (Linear)	none	DR1TP226	PFA 22:6 (Docosahexaenoic) (gm)	RSV_genus915	Proteobacteria; Roseomonas	Proteobacteria	Roseomonas	8.78554508014608e-07	1.25479515307749e-06	0.492313817075751	0.657064144666802	0.200903825953176	1	0	0	0	0.700157715671664
Blood/Urine Markers → Microbiome (Linear)	none	DR1TP226	PFA 22:6 (Docosahexaenoic) (gm)	RSV_genus458	Firmicutes; Alicyclobacillus	Firmicutes	Alicyclobacillus	-1.8263260753173e-07	2.62358872999493e-07	0.494783428520347	0.658360984768332	0.201300347571593	1	0	0	0	-0.696117518129771
Blood/Urine Markers → Microbiome (Linear)	none	DR1TP226	PFA 22:6 (Docosahexaenoic) (gm)	RSV_genus585	Firmicutes; Acetatifactor	Firmicutes	Acetatifactor	-1.25053826798799e-07	1.80094928402131e-07	0.495849366727696	0.65887803217735	0.201458439903239	1	0	0	0	-0.694377281516603
Blood/Urine Markers → Microbiome (Linear)	none	DR1TP226	PFA 22:6 (Docosahexaenoic) (gm)	RSV_genus1070	Proteobacteria; Nitrosomonas	Proteobacteria	Nitrosomonas	-1.16904999802429e-09	1.69347615121816e-09	0.498336225187693	0.660107565809685	0.201834381906587	1	0	0	0	-0.690325634159866
Blood/Urine Markers → Microbiome (Linear)	none	DR1TP226	PFA 22:6 (Docosahexaenoic) (gm)	RSV_genus498	Firmicutes; Thermoactinomyces	Firmicutes	Thermoactinomyces	-3.87175201891915e-08	5.61271587045016e-08	0.498648356046873	0.660241692073446	0.201875392331168	1	0	0	0	-0.689817925632608
Blood/Urine Markers → Microbiome (Linear)	none	DR1TP226	PFA 22:6 (Docosahexaenoic) (gm)	RSV_genus941	Proteobacteria; unclassified	Proteobacteria	NA	-4.31633667048798e-08	6.2740762476764e-08	0.499789260854083	0.660751583703743	0.202031296713077	1	0	0	0	-0.687963693792618
Blood/Urine Markers → Microbiome (Linear)	none	DR1TP226	PFA 22:6 (Docosahexaenoic) (gm)	RSV_genus1053	Proteobacteria; unclassified	Proteobacteria	NA	2.06477784432436e-06	3.001632112395e-06	0.499837685622972	0.660786036436023	0.202041830974892	1	0	0	0	0.687885046204702
Blood/Urine Markers → Microbiome (Linear)	none	DR1TP226	PFA 22:6 (Docosahexaenoic) (gm)	RSV_genus1085	Proteobacteria; unclassified	Proteobacteria	NA	-6.29381403775676e-09	9.15954723412071e-09	0.500301753424777	0.66105462392258	0.202123954241076	1	0	0	0	-0.687131566319277
Blood/Urine Markers → Microbiome (Linear)	none	DR1TP226	PFA 22:6 (Docosahexaenoic) (gm)	RSV_genus827	Proteobacteria; unclassified	Proteobacteria	NA	-5.79017591938026e-06	8.43334435519099e-06	0.500640862761083	0.661232372571605	0.202178302639078	1	0	0	0	-0.686581227507474
Blood/Urine Markers → Microbiome (Linear)	none	DR1TP226	PFA 22:6 (Docosahexaenoic) (gm)	RSV_genus663	Firmicutes; unclassified	Firmicutes	NA	-1.33863959929812e-05	1.95061203008895e-05	0.500834880522178	0.661325950460162	0.202206914999056	1	0	0	0	-0.686266453117832
Blood/Urine Markers → Microbiome (Linear)	none	DR1TP226	PFA 22:6 (Docosahexaenoic) (gm)	RSV_genus1275	Proteobacteria; Lysobacter	Proteobacteria	Lysobacter	1.26275701495973e-06	1.85567134402167e-06	0.504405880888752	0.663184503729939	0.202775185944392	1	0	0	0	0.680485269672292
Blood/Urine Markers → Microbiome (Linear)	none	DR1TP226	PFA 22:6 (Docosahexaenoic) (gm)	RSV_genus534	Firmicutes; Christensenella	Firmicutes	Christensenella	-1.28934351355978e-07	1.89552794644734e-07	0.504580700090595	0.663294396946265	0.202808786876333	1	0	0	0	-0.680202851124566
Blood/Urine Markers → Microbiome (Linear)	none	DR1TP226	PFA 22:6 (Docosahexaenoic) (gm)	RSV_genus676	Firmicutes; Ruminococcaceae_UCG-005	Firmicutes	Ruminococcaceae_UCG-005	2.50100458085435e-06	3.67896700636675e-06	0.504822921960551	0.663437583475776	0.202852567566297	1	0	0	0	0.67981163639852
Blood/Urine Markers → Microbiome (Linear)	none	DR1TP226	PFA 22:6 (Docosahexaenoic) (gm)	RSV_genus493	Firmicutes; Nosocomiicoccus	Firmicutes	Nosocomiicoccus	-1.89684445849541e-06	2.79140598959565e-06	0.504997262185985	0.663555722225229	0.202888689651105	1	0	0	0	-0.679530124089967
Blood/Urine Markers → Microbiome (Linear)	none	DR1TP226	PFA 22:6 (Docosahexaenoic) (gm)	RSV_genus991	Proteobacteria; Burkholderia	Proteobacteria	Burkholderia	9.73449933571546e-05	0.000143426182915406	0.505504457414812	0.663783984163898	0.202958482984329	1	0	0	0	0.678711455456982
Blood/Urine Markers → Microbiome (Linear)	none	DR1TP226	PFA 22:6 (Docosahexaenoic) (gm)	RSV_genus218	Actinobacteria; unclassified	Actinobacteria	NA	-7.9149254693597e-07	1.1743924954781e-06	0.508454412779976	0.665506742718352	0.203485233359605	1	0	0	0	-0.673959132047883
Blood/Urine Markers → Microbiome (Linear)	none	DR1TP226	PFA 22:6 (Docosahexaenoic) (gm)	RSV_genus263	Bacteroidetes; Prevotella_7	Bacteroidetes	Prevotella_7	0.0039426425900421	0.00590074397296632	0.512067182111862	0.667436348506397	0.204075229311364	1	0	0	0	0.668160253707826
Blood/Urine Markers → Microbiome (Linear)	none	DR1TP226	PFA 22:6 (Docosahexaenoic) (gm)	RSV_genus1328	Thermotogae; Thermotoga	Thermotogae	Thermotoga	-3.59071714633987e-10	5.4062072217991e-10	0.514552681753085	0.668735615490293	0.204472492972938	1	0	0	0	-0.664184149631048
Blood/Urine Markers → Microbiome (Linear)	none	DR1TP226	PFA 22:6 (Docosahexaenoic) (gm)	RSV_genus606	Firmicutes; Lachnoclostridium_10	Firmicutes	Lachnoclostridium_10	3.39618265203187e-09	5.12661865869189e-09	0.515632217612166	0.669455873368644	0.20469271890462	1	0	0	0	0.662460556974301
Blood/Urine Markers → Microbiome (Linear)	none	DR1TP226	PFA 22:6 (Docosahexaenoic) (gm)	RSV_genus593	Firmicutes; Cellulosilyticum	Firmicutes	Cellulosilyticum	1.18388864525853e-07	1.78943723465125e-07	0.516172745853371	0.669747687801584	0.20478194403815	1	0	0	0	0.661598307184698
Blood/Urine Markers → Microbiome (Linear)	none	DR1TP226	PFA 22:6 (Docosahexaenoic) (gm)	RSV_genus91	Actinobacteria; Tropheryma	Actinobacteria	Tropheryma	-2.14252968013724e-06	3.2384877283333e-06	0.516182101818311	0.669757361859955	0.204784901976663	1	0	0	0	-0.66158338702117
Blood/Urine Markers → Microbiome (Linear)	none	DR1TP226	PFA 22:6 (Docosahexaenoic) (gm)	RSV_genus220	Actinobacteria; unclassified	Actinobacteria	NA	8.67345848503291e-06	1.31839720729925e-05	0.518507938354384	0.67104157046007	0.205177561389263	1	0	0	0	0.657879009225191
Blood/Urine Markers → Microbiome (Linear)	none	DR1TP226	PFA 22:6 (Docosahexaenoic) (gm)	RSV_genus1192	Proteobacteria; Providencia	Proteobacteria	Providencia	8.00064018061141e-07	1.21948233675758e-06	0.519646777140257	0.671787908636688	0.205405761628698	1	0	0	0	0.65606855790006
Blood/Urine Markers → Microbiome (Linear)	none	DR1TP226	PFA 22:6 (Docosahexaenoic) (gm)	RSV_genus614	Firmicutes; Lachnospiraceae_NK3A20_group	Firmicutes	Lachnospiraceae_NK3A20_group	9.61902673764914e-08	1.47184460250693e-07	0.521242509665662	0.672643295088272	0.205667304450942	1	0	0	0	0.653535483383602
Blood/Urine Markers → Microbiome (Linear)	none	DR1TP226	PFA 22:6 (Docosahexaenoic) (gm)	RSV_genus215	Actinobacteria; unclassified	Actinobacteria	NA	-1.21446938242465e-06	1.87013020606462e-06	0.523851232592793	0.674266579497343	0.206163639627713	1	0	0	0	-0.649403650337424
Blood/Urine Markers → Microbiome (Linear)	none	DR1TP226	PFA 22:6 (Docosahexaenoic) (gm)	RSV_genus683	Firmicutes; Ruminococcaceae_UCG-014	Firmicutes	Ruminococcaceae_UCG-014	-0.000137509748319376	0.000212106797929972	0.524546550657695	0.674647449698943	0.206280094438577	1	0	0	0	-0.648304296049837
Blood/Urine Markers → Microbiome (Linear)	none	DR1TP226	PFA 22:6 (Docosahexaenoic) (gm)	RSV_genus737	Firmicutes; Selenomonas_4	Firmicutes	Selenomonas_4	-1.13783366725485e-05	1.76544331082812e-05	0.526954664476836	0.676073471420491	0.20671611460811	1	0	0	0	-0.644503088983991
Blood/Urine Markers → Microbiome (Linear)	none	DR1TP226	PFA 22:6 (Docosahexaenoic) (gm)	RSV_genus577	Firmicutes; Family_XIII_AD3011_group	Firmicutes	Family_XIII_AD3011_group	6.54922920359386e-06	1.01930990245733e-05	0.528215934686136	0.676775741905049	0.206930840717192	1	0	0	0	0.642515999089688
Blood/Urine Markers → Microbiome (Linear)	none	DR1TP226	PFA 22:6 (Docosahexaenoic) (gm)	RSV_genus717	Firmicutes; Turicibacter	Firmicutes	Turicibacter	3.66973576668504e-06	5.73396094820626e-06	0.529815217737659	0.677727027594995	0.207221705674953	1	0	0	0	0.640000132514512
Blood/Urine Markers → Microbiome (Linear)	none	DR1TP226	PFA 22:6 (Docosahexaenoic) (gm)	RSV_genus563	Firmicutes; Finegoldia	Firmicutes	Finegoldia	1.2566604758891e-05	1.96869240463808e-05	0.530883188076806	0.678349774175297	0.20741211656801	1	0	0	0	0.638322407771023
Blood/Urine Markers → Microbiome (Linear)	none	DR1TP226	PFA 22:6 (Docosahexaenoic) (gm)	RSV_genus1229	Proteobacteria; Aggregatibacter	Proteobacteria	Aggregatibacter	0.000295349418146999	0.00046701867645838	0.534653246753745	0.680667930824588	0.208120915767877	1	0	0	0	0.632414575765515
Blood/Urine Markers → Microbiome (Linear)	none	DR1TP226	PFA 22:6 (Docosahexaenoic) (gm)	RSV_genus49	Actinobacteria; Parascardovia	Actinobacteria	Parascardovia	5.14405466067076e-05	8.1472157632847e-05	0.535309806710569	0.681105496094104	0.208254705653482	1	0	0	0	0.631388048399597
Blood/Urine Markers → Microbiome (Linear)	none	DR1TP226	PFA 22:6 (Docosahexaenoic) (gm)	RSV_genus257	Bacteroidetes; unclassified	Bacteroidetes	NA	0.0001989659299773	0.000318153670204104	0.539163345999756	0.683446700578086	0.208970551955534	1	0	0	0	0.625376818220135
Blood/Urine Markers → Microbiome (Linear)	none	DR1TP226	PFA 22:6 (Docosahexaenoic) (gm)	RSV_genus45	Actinobacteria; Bifidobacterium	Actinobacteria	Bifidobacterium	-0.000117801069418478	0.000189899923045243	0.542408678746755	0.685475839658576	0.209590981190595	1	0	0	0	-0.620332370489757
Blood/Urine Markers → Microbiome (Linear)	none	DR1TP226	PFA 22:6 (Docosahexaenoic) (gm)	RSV_genus656	Firmicutes; Candidatus_Soleaferrea	Firmicutes	Candidatus_Soleaferrea	3.19165832382555e-06	5.15060777831284e-06	0.542837946471063	0.6857017570419	0.209660057652958	1	0	0	0	0.619666350302261
Blood/Urine Markers → Microbiome (Linear)	none	DR1TP226	PFA 22:6 (Docosahexaenoic) (gm)	RSV_genus794	Proteobacteria; Asticcacaulis	Proteobacteria	Asticcacaulis	3.67019709348529e-10	6.01090725812595e-10	0.548706370678474	0.689395629079066	0.21078949536596	1	0	0	0	0.610589539295199
Blood/Urine Markers → Microbiome (Linear)	none	DR1TP226	PFA 22:6 (Docosahexaenoic) (gm)	RSV_genus875	Proteobacteria; Parvibaculum	Proteobacteria	Parvibaculum	9.19159008938634e-10	1.50536317736399e-09	0.548706370678475	0.689395629079066	0.21078949536596	1	0	0	0	0.610589539295198
Blood/Urine Markers → Microbiome (Linear)	none	DR1TP226	PFA 22:6 (Docosahexaenoic) (gm)	RSV_genus1297	SM2F11; unclassified	SM2F11	NA	-2.74946371024678e-07	4.50414848655797e-07	0.548810345022735	0.689451281876062	0.210806511756113	1	0	0	0	-0.610429189546523
Blood/Urine Markers → Microbiome (Linear)	none	DR1TP226	PFA 22:6 (Docosahexaenoic) (gm)	RSV_genus167	Actinobacteria; Microlunatus	Actinobacteria	Microlunatus	-6.44080962116323e-08	1.05512805276367e-07	0.548810345022737	0.689451281876062	0.210806511756113	1	0	0	0	-0.61042918954652
Blood/Urine Markers → Microbiome (Linear)	none	DR1TP226	PFA 22:6 (Docosahexaenoic) (gm)	RSV_genus873	Proteobacteria; Methyloligella	Proteobacteria	Methyloligella	-1.59635129270354e-07	2.61512935495342e-07	0.548810345022734	0.689451281876062	0.210806511756113	1	0	0	0	-0.610429189546524
Blood/Urine Markers → Microbiome (Linear)	none	DR1TP226	PFA 22:6 (Docosahexaenoic) (gm)	RSV_genus325	Bacteroidetes; Epilithonimonas	Bacteroidetes	Epilithonimonas	-5.38898864764462e-08	8.93030496663798e-08	0.553346249370172	0.692377986856159	0.211701380594583	1	0	0	0	-0.60344956502347
Blood/Urine Markers → Microbiome (Linear)	none	DR1TP226	PFA 22:6 (Docosahexaenoic) (gm)	RSV_genus360	Bacteroidetes; unclassified	Bacteroidetes	NA	-8.55023499572719e-07	1.41861976343294e-06	0.553824738630078	0.692663733472301	0.211788750433436	1	0	0	0	-0.602715062634988
Blood/Urine Markers → Microbiome (Linear)	none	DR1TP226	PFA 22:6 (Docosahexaenoic) (gm)	RSV_genus741	Fusobacteria; Cetobacterium	Fusobacteria	Cetobacterium	-2.7053381305552e-06	4.49947213510763e-06	0.554775380230265	0.693235964596445	0.211963715728839	1	0	0	0	-0.601256780644667
Blood/Urine Markers → Microbiome (Linear)	none	DR1TP226	PFA 22:6 (Docosahexaenoic) (gm)	RSV_genus231	Bacteroidetes; Bacteroides	Bacteroidetes	Bacteroides	0.0023293517450343	0.00393155566020421	0.560517765906893	0.697091605333255	0.21314261581312	1	0	0	0	0.592475840698973
Blood/Urine Markers → Microbiome (Linear)	none	DR1TP226	PFA 22:6 (Docosahexaenoic) (gm)	RSV_genus1208	Proteobacteria; Methylocaldum	Proteobacteria	Methylocaldum	3.86064706880386e-07	6.53320828691862e-07	0.56153407748608	0.69773451388123	0.213339191426133	1	0	0	0	0.590926677867289
Blood/Urine Markers → Microbiome (Linear)	none	DR1TP226	PFA 22:6 (Docosahexaenoic) (gm)	RSV_genus1315	Tenericutes; Anaeroplasma	Tenericutes	Anaeroplasma	-2.34508212524864e-08	3.97553737646745e-08	0.562222582824553	0.698120621974555	0.213457247773918	1	0	0	0	-0.589878022309631
Blood/Urine Markers → Microbiome (Linear)	none	DR1TP226	PFA 22:6 (Docosahexaenoic) (gm)	RSV_genus240	Bacteroidetes; unclassified	Bacteroidetes	NA	2.38970472540446e-05	4.05191987051019e-05	0.562292891765779	0.698149192766267	0.213465983574543	1	0	0	0	0.589770973211167
Blood/Urine Markers → Microbiome (Linear)	none	DR1TP226	PFA 22:6 (Docosahexaenoic) (gm)	RSV_genus912	Proteobacteria; unclassified	Proteobacteria	NA	-8.75649247577546e-07	1.49213726316764e-06	0.564218204822672	0.699480537340453	0.213873055274905	1	0	0	0	-0.586842289373995
Blood/Urine Markers → Microbiome (Linear)	none	DR1TP226	PFA 22:6 (Docosahexaenoic) (gm)	RSV_genus770	PAUC34f; unclassified	PAUC34f	NA	-2.075394515826e-07	3.55572132170289e-07	0.566302585376953	0.700908557663137	0.214309686536395	1	0	0	0	-0.583677495522078
Blood/Urine Markers → Microbiome (Linear)	none	DR1TP226	PFA 22:6 (Docosahexaenoic) (gm)	RSV_genus1047	Proteobacteria; Hydrogenophilus	Proteobacteria	Hydrogenophilus	-1.42585550896351e-07	2.45955321618536e-07	0.568913765691009	0.70270518113956	0.214859021838192	1	0	0	0	-0.579721349219244
Blood/Urine Markers → Microbiome (Linear)	none	DR1TP226	PFA 22:6 (Docosahexaenoic) (gm)	RSV_genus316	Bacteroidetes; Owenweeksia	Bacteroidetes	Owenweeksia	-4.01801999152194e-10	6.9474671953208e-10	0.569824884899006	0.703345741420911	0.215054879445584	1	0	0	0	-0.578343139817649
Blood/Urine Markers → Microbiome (Linear)	none	DR1TP226	PFA 22:6 (Docosahexaenoic) (gm)	RSV_genus750	Fusobacteria; Streptobacillus	Fusobacteria	Streptobacillus	0.000140601935060272	0.000243333648583841	0.570173951840437	0.703559947533524	0.21512037507172	1	0	0	0	0.577815422891778
Blood/Urine Markers → Microbiome (Linear)	none	DR1TP226	PFA 22:6 (Docosahexaenoic) (gm)	RSV_genus1292	Proteobacteria; unclassified	Proteobacteria	NA	4.80718487746596e-05	8.40114435802211e-05	0.57389121616686	0.706117182037158	0.215902274677427	1	0	0	0	0.572205960593411
Blood/Urine Markers → Microbiome (Linear)	none	DR1TP226	PFA 22:6 (Docosahexaenoic) (gm)	RSV_genus806	Proteobacteria; unclassified	Proteobacteria	NA	-1.0056022691976e-09	1.75906854895107e-09	0.574248712700057	0.706389148298403	0.21598543103721	1	0	0	0	-0.571667471286004
Blood/Urine Markers → Microbiome (Linear)	none	DR1TP226	PFA 22:6 (Docosahexaenoic) (gm)	RSV_genus709	Firmicutes; Erysipelotrichaceae_UCG-006	Firmicutes	Erysipelotrichaceae_UCG-006	1.07859218318195e-05	1.88749015372082e-05	0.574398070129201	0.706494643678589	0.216017687287489	1	0	0	0	0.571442548219766
Blood/Urine Markers → Microbiome (Linear)	none	DR1TP226	PFA 22:6 (Docosahexaenoic) (gm)	RSV_genus1167	Proteobacteria; Nitrosococcus	Proteobacteria	Nitrosococcus	-4.74003621683578e-10	8.30120049678017e-10	0.574687937270504	0.706698743120398	0.216080092699605	1	0	0	0	-0.571006111546677
Blood/Urine Markers → Microbiome (Linear)	none	DR1TP226	PFA 22:6 (Docosahexaenoic) (gm)	RSV_genus441	Cyanobacteria; unclassified	Cyanobacteria	NA	5.3124570975647e-07	9.31776841685428e-07	0.575261646474874	0.707120010404413	0.216208899315815	1	0	0	0	0.570142641445709
Blood/Urine Markers → Microbiome (Linear)	none	DR1TP226	PFA 22:6 (Docosahexaenoic) (gm)	RSV_genus1260	Proteobacteria; Photobacterium	Proteobacteria	Photobacterium	2.02181911208145e-06	3.5493580159384e-06	0.575602712853093	0.707362783138157	0.216283129467379	1	0	0	0	0.569629522579145
Blood/Urine Markers → Microbiome (Linear)	none	DR1TP226	PFA 22:6 (Docosahexaenoic) (gm)	RSV_genus580	Firmicutes; Mogibacterium	Firmicutes	Mogibacterium	0.000138957440240045	0.000248313795580667	0.582287109530076	0.711854708588286	0.217656579862067	1	0	0	0	0.559604189187721
Blood/Urine Markers → Microbiome (Linear)	none	DR1TP226	PFA 22:6 (Docosahexaenoic) (gm)	RSV_genus993	Proteobacteria; Lautropia	Proteobacteria	Lautropia	-9.49856840930645e-05	0.00017030895510921	0.583543927990644	0.712702162315391	0.217915697175765	1	0	0	0	-0.557725716960424
Blood/Urine Markers → Microbiome (Linear)	none	DR1TP226	PFA 22:6 (Docosahexaenoic) (gm)	RSV_genus1072	Proteobacteria; Azonexus	Proteobacteria	Azonexus	1.51231724962159e-07	2.73400668159771e-07	0.58661072319034	0.714839132701224	0.218569096893201	1	0	0	0	0.553150531708948
Blood/Urine Markers → Microbiome (Linear)	none	DR1TP226	PFA 22:6 (Docosahexaenoic) (gm)	RSV_genus926	Proteobacteria; Azospirillum	Proteobacteria	Azospirillum	7.05658202660553e-08	1.27774178868575e-07	0.5872020121121	0.715238646796369	0.218691252257922	1	0	0	0	0.552269800447221
Blood/Urine Markers → Microbiome (Linear)	none	DR1TP226	PFA 22:6 (Docosahexaenoic) (gm)	RSV_genus110	Actinobacteria; Agromyces	Actinobacteria	Agromyces	1.15332242636184e-06	2.09971694000124e-06	0.589214703725258	0.716583816505764	0.219102551129375	1	0	0	0	0.549275192474829
Blood/Urine Markers → Microbiome (Linear)	none	DR1TP226	PFA 22:6 (Docosahexaenoic) (gm)	RSV_genus1313	TM6; unclassified	TM6	NA	3.08153965352152e-06	5.61270875700054e-06	0.589380350553544	0.716716021048981	0.219142973968996	1	0	0	0	0.54902896033542
Blood/Urine Markers → Microbiome (Linear)	none	DR1TP226	PFA 22:6 (Docosahexaenoic) (gm)	RSV_genus997	Proteobacteria; Polynucleobacter	Proteobacteria	Polynucleobacter	9.24389637018474e-07	1.69321768337946e-06	0.591462583570626	0.718160416244415	0.219584612008914	1	0	0	0	0.545936677895722
Blood/Urine Markers → Microbiome (Linear)	none	DR1TP226	PFA 22:6 (Docosahexaenoic) (gm)	RSV_genus1052	Proteobacteria; unclassified	Proteobacteria	NA	1.20962981918041e-06	2.22199278553467e-06	0.592505683270062	0.718956156346426	0.219827917373019	1	0	0	0	0.544389624959716
Blood/Urine Markers → Microbiome (Linear)	none	DR1TP226	PFA 22:6 (Docosahexaenoic) (gm)	RSV_genus603	Firmicutes; Johnsonella	Firmicutes	Johnsonella	5.1167325443116e-05	9.43479474979577e-05	0.593898638876162	0.719933067326418	0.220126617515294	1	0	0	0	0.542325792982657
Blood/Urine Markers → Microbiome (Linear)	none	DR1TP226	PFA 22:6 (Docosahexaenoic) (gm)	RSV_genus1077	Proteobacteria; Methyloversatilis	Proteobacteria	Methyloversatilis	-2.20503088063851e-07	4.0739399210805e-07	0.59462356458184	0.720408845067368	0.220272091239947	1	0	0	0	-0.541252675138539
Blood/Urine Markers → Microbiome (Linear)	none	DR1TP226	PFA 22:6 (Docosahexaenoic) (gm)	RSV_genus170	Actinobacteria; Propionibacterium	Actinobacteria	Propionibacterium	3.28518041019752e-06	6.07552331249808e-06	0.594980957650789	0.720659041679859	0.220348591315469	1	0	0	0	0.540723858871468
Blood/Urine Markers → Microbiome (Linear)	none	DR1TP226	PFA 22:6 (Docosahexaenoic) (gm)	RSV_genus826	Proteobacteria; Brucella	Proteobacteria	Brucella	3.52296880568431e-06	6.53288234604463e-06	0.595966005658476	0.721343656932051	0.220557919163576	1	0	0	0	0.539267144129316
Blood/Urine Markers → Microbiome (Linear)	none	DR1TP226	PFA 22:6 (Docosahexaenoic) (gm)	RSV_genus7	Acidobacteria; unclassified	Acidobacteria	NA	4.21446637066217e-09	7.81878658394993e-09	0.596134589420375	0.721449624758294	0.220590319868884	1	0	0	0	0.5390179569952
Blood/Urine Markers → Microbiome (Linear)	none	DR1TP226	PFA 22:6 (Docosahexaenoic) (gm)	RSV_genus143	Actinobacteria; Rarobacter	Actinobacteria	Rarobacter	1.37124454483176e-08	2.54636484875082e-08	0.596477884751665	0.721689689002115	0.220663721873011	1	0	0	0	0.538510632325314
Blood/Urine Markers → Microbiome (Linear)	none	DR1TP226	PFA 22:6 (Docosahexaenoic) (gm)	RSV_genus745	Fusobacteria; unclassified	Fusobacteria	NA	1.51559745049617e-07	2.84421003071058e-07	0.600300537085391	0.72433576351915	0.221472785186759	1	0	0	0	0.53287114317557
Blood/Urine Markers → Microbiome (Linear)	none	DR1TP226	PFA 22:6 (Docosahexaenoic) (gm)	RSV_genus73	Actinobacteria; unclassified	Actinobacteria	NA	-4.23102309253211e-08	8.00134823309681e-08	0.603075169328136	0.726357817702423	0.2220910481448	1	0	0	0	-0.528788770251354
Blood/Urine Markers → Microbiome (Linear)	none	DR1TP226	PFA 22:6 (Docosahexaenoic) (gm)	RSV_genus695	Firmicutes; Caldanaerobius	Firmicutes	Caldanaerobius	3.88991063601891e-07	7.36672791575834e-07	0.603586268665666	0.726734250356323	0.222206146131802	1	0	0	0	0.528037777491131
Blood/Urine Markers → Microbiome (Linear)	none	DR1TP226	PFA 22:6 (Docosahexaenoic) (gm)	RSV_genus38	Actinobacteria; Mobiluncus	Actinobacteria	Mobiluncus	1.91070457160568e-05	3.64629560261896e-05	0.60632929262968	0.728610673295545	0.222779880904359	1	0	0	0	0.524012526640274
Blood/Urine Markers → Microbiome (Linear)	none	DR1TP226	PFA 22:6 (Docosahexaenoic) (gm)	RSV_genus512	Firmicutes; Marinilactibacillus	Firmicutes	Marinilactibacillus	-6.54953555621824e-07	1.26663776413907e-06	0.611067292286118	0.731947832582998	0.223800250185055	1	0	0	0	-0.517080395172803
Blood/Urine Markers → Microbiome (Linear)	none	DR1TP226	PFA 22:6 (Docosahexaenoic) (gm)	RSV_genus1079	Proteobacteria; Propionivibrio	Proteobacteria	Propionivibrio	-4.31889096939553e-07	8.35963453324533e-07	0.611371402084194	0.732184691853726	0.22387267223713	1	0	0	0	-0.516636337655645
Blood/Urine Markers → Microbiome (Linear)	none	DR1TP226	PFA 22:6 (Docosahexaenoic) (gm)	RSV_genus1218	Proteobacteria; Marinomonas	Proteobacteria	Marinomonas	-1.90334793675533e-06	3.68894556018227e-06	0.611834803510338	0.732518585458671	0.223974763491445	1	0	0	0	-0.515959887643689
Blood/Urine Markers → Microbiome (Linear)	none	DR1TP226	PFA 22:6 (Docosahexaenoic) (gm)	RSV_genus554	Firmicutes; unclassified	Firmicutes	NA	1.87274151707254e-05	3.68316799072448e-05	0.616984200100342	0.736207394712342	0.22510265320859	1	0	0	0	0.508459435406902
Blood/Urine Markers → Microbiome (Linear)	none	DR1TP226	PFA 22:6 (Docosahexaenoic) (gm)	RSV_genus927	Proteobacteria; Defluviicoccus	Proteobacteria	Defluviicoccus	4.20664422947028e-08	8.33107678084541e-08	0.61941161685145	0.737967607617114	0.225640855619924	1	0	0	0	0.504934036755259
Blood/Urine Markers → Microbiome (Linear)	none	DR1TP226	PFA 22:6 (Docosahexaenoic) (gm)	RSV_genus1150	Proteobacteria; Succinivibrio	Proteobacteria	Succinivibrio	-1.28426678390083e-06	2.57114583356915e-06	0.623167546074386	0.74064022508366	0.226458034701596	1	0	0	0	-0.499492003578056
Blood/Urine Markers → Microbiome (Linear)	none	DR1TP226	PFA 22:6 (Docosahexaenoic) (gm)	RSV_genus1318	Tenericutes; Spiroplasma	Tenericutes	Spiroplasma	7.254420949744e-07	1.45236875908218e-06	0.623169681066224	0.740640881968211	0.226458235550509	1	0	0	0	0.499488914532175
Blood/Urine Markers → Microbiome (Linear)	none	DR1TP226	PFA 22:6 (Docosahexaenoic) (gm)	RSV_genus332	Bacteroidetes; unclassified	Bacteroidetes	NA	3.88597278540547e-05	7.92482717628271e-05	0.629497993302675	0.745040311681891	0.227803404463871	1	0	0	0	0.490354262492354
Blood/Urine Markers → Microbiome (Linear)	none	DR1TP226	PFA 22:6 (Docosahexaenoic) (gm)	RSV_genus450	Deinococcus-Thermus; Thermus	Deinococcus-Thermus	Thermus	-1.02388541273899e-07	2.09727839221687e-07	0.630996698822275	0.746056149071997	0.228114006738969	1	0	0	0	-0.488197187621202
Blood/Urine Markers → Microbiome (Linear)	none	DR1TP226	PFA 22:6 (Docosahexaenoic) (gm)	RSV_genus69	Actinobacteria; Jatrophihabitans	Actinobacteria	Jatrophihabitans	1.00057221204542e-05	2.05526030009734e-05	0.631944121410032	0.746710500758846	0.228314081204261	1	0	0	0	0.486834787787238
Blood/Urine Markers → Microbiome (Linear)	none	DR1TP226	PFA 22:6 (Docosahexaenoic) (gm)	RSV_genus449	Deinococcus-Thermus; Meiothermus	Deinococcus-Thermus	Meiothermus	-3.63966543012114e-06	7.49024631018291e-06	0.632580178901732	0.747155481782161	0.22845013852954	1	0	0	0	-0.485920659935182
Blood/Urine Markers → Microbiome (Linear)	none	DR1TP226	PFA 22:6 (Docosahexaenoic) (gm)	RSV_genus1303	Spirochaetae; unclassified	Spirochaetae	NA	-1.05092586800603e-07	2.21858227345126e-07	0.641116696277998	0.753202375343367	0.23029903572084	1	0	0	0	-0.473692538059991
Blood/Urine Markers → Microbiome (Linear)	none	DR1TP226	PFA 22:6 (Docosahexaenoic) (gm)	RSV_genus688	Firmicutes; [Eubacterium]_coprostanoligenes_group	Firmicutes	[Eubacterium]_coprostanoligenes_group	1.98784313090995e-06	4.21534663565543e-06	0.642601719473503	0.754204061456514	0.230605311103797	1	0	0	0	0.471572874718253
Blood/Urine Markers → Microbiome (Linear)	none	DR1TP226	PFA 22:6 (Docosahexaenoic) (gm)	RSV_genus1026	Proteobacteria; Rubrivivax	Proteobacteria	Rubrivivax	-4.0934211722114e-09	8.85909048899007e-09	0.64928614524536	0.758948419678181	0.232055945301633	1	0	0	0	-0.462058850995893
Blood/Urine Markers → Microbiome (Linear)	none	DR1TP226	PFA 22:6 (Docosahexaenoic) (gm)	RSV_genus973	Proteobacteria; Sphingorhabdus	Proteobacteria	Sphingorhabdus	-9.07995358936908e-09	1.96510759826346e-08	0.649286145245362	0.758948419678181	0.232055945301633	1	0	0	0	-0.462058850995891
Blood/Urine Markers → Microbiome (Linear)	none	DR1TP226	PFA 22:6 (Docosahexaenoic) (gm)	RSV_genus692	Firmicutes; Caldicellulosiruptor	Firmicutes	Caldicellulosiruptor	5.10453343355509e-09	1.11190758972043e-08	0.651386127373032	0.760473322356153	0.232522199296311	1	0	0	0	0.459078927129056
Blood/Urine Markers → Microbiome (Linear)	none	DR1TP226	PFA 22:6 (Docosahexaenoic) (gm)	RSV_genus600	Firmicutes; Howardella	Firmicutes	Howardella	3.15342544848319e-06	6.87199581400821e-06	0.65152600855616	0.76056186566486	0.232549272283973	1	0	0	0	0.458880583433287
Blood/Urine Markers → Microbiome (Linear)	none	DR1TP226	PFA 22:6 (Docosahexaenoic) (gm)	RSV_genus1165	Proteobacteria; C1-B045	Proteobacteria	C1-B045	-3.55164829096683e-07	7.77962737992081e-07	0.653183395633533	0.761817105863571	0.232933074322874	1	0	0	0	-0.456531928525732
Blood/Urine Markers → Microbiome (Linear)	none	DR1TP226	PFA 22:6 (Docosahexaenoic) (gm)	RSV_genus301	Bacteroidetes; Runella	Bacteroidetes	Runella	1.62134596545472e-07	3.57436145332916e-07	0.655251893733869	0.763200338962941	0.233356011450252	1	0	0	0	0.453604367276453
Blood/Urine Markers → Microbiome (Linear)	none	DR1TP226	PFA 22:6 (Docosahexaenoic) (gm)	RSV_genus1145	Proteobacteria; Tolumonas	Proteobacteria	Tolumonas	3.25236090157218e-07	7.19892340529656e-07	0.656539292151865	0.764161538579323	0.233649907688546	1	0	0	0	0.45178434586195
Blood/Urine Markers → Microbiome (Linear)	none	DR1TP226	PFA 22:6 (Docosahexaenoic) (gm)	RSV_genus1051	Proteobacteria; Methylophilus	Proteobacteria	Methylophilus	-2.38249383347867e-07	5.27573931016626e-07	0.656673781011974	0.764254003743271	0.233678179822029	1	0	0	0	-0.451594306202287
Blood/Urine Markers → Microbiome (Linear)	none	DR1TP226	PFA 22:6 (Docosahexaenoic) (gm)	RSV_genus719	Firmicutes; unclassified	Firmicutes	NA	4.51449503247396e-06	1.00094196824462e-05	0.6570769904366	0.764557340156717	0.233770927914444	1	0	0	0	0.451024652347342
Blood/Urine Markers → Microbiome (Linear)	none	DR1TP226	PFA 22:6 (Docosahexaenoic) (gm)	RSV_genus198	Actinobacteria; Enterorhabdus	Actinobacteria	Enterorhabdus	3.09178101412168e-08	6.85711192381525e-08	0.657174605205518	0.764629105653986	0.233792870921211	1	0	0	0	0.450886765225999
Blood/Urine Markers → Microbiome (Linear)	none	DR1TP226	PFA 22:6 (Docosahexaenoic) (gm)	RSV_genus90	Actinobacteria; unclassified	Actinobacteria	NA	-4.6633067468466e-08	1.04169548456072e-07	0.659457148817528	0.766279161871838	0.234297391841877	1	0	0	0	-0.447665062963491
Blood/Urine Markers → Microbiome (Linear)	none	DR1TP226	PFA 22:6 (Docosahexaenoic) (gm)	RSV_genus716	Firmicutes; Solobacterium	Firmicutes	Solobacterium	-0.000131629113845863	0.000295578508158193	0.661115736331812	0.767534836872087	0.234681326825625	1	0	0	0	-0.445327079651593
Blood/Urine Markers → Microbiome (Linear)	none	DR1TP226	PFA 22:6 (Docosahexaenoic) (gm)	RSV_genus1319	Tenericutes; Candidatus_Phytoplasma	Tenericutes	Candidatus_Phytoplasma	-9.42562725340796e-10	2.12919163000838e-09	0.662991708434935	0.768899347345869	0.23509853932605	1	0	0	0	-0.442685717929996
Blood/Urine Markers → Microbiome (Linear)	none	DR1TP226	PFA 22:6 (Docosahexaenoic) (gm)	RSV_genus562	Firmicutes; Ezakiella	Firmicutes	Ezakiella	-2.73038740873686e-06	6.19860406259171e-06	0.66455700892222	0.769997726118046	0.235434379440698	1	0	0	0	-0.440484241478597
Blood/Urine Markers → Microbiome (Linear)	none	DR1TP226	PFA 22:6 (Docosahexaenoic) (gm)	RSV_genus1188	Proteobacteria; Pantoea	Proteobacteria	Pantoea	1.10505583131595e-05	2.51034358061324e-05	0.664758493402542	0.770131685601153	0.235475338870455	1	0	0	0	0.440201030588013
Blood/Urine Markers → Microbiome (Linear)	none	DR1TP226	PFA 22:6 (Docosahexaenoic) (gm)	RSV_genus987	Proteobacteria; Parasutterella	Proteobacteria	Parasutterella	3.6598657087355e-06	8.43480444465172e-06	0.669247632323181	0.77341626852387	0.236479632410424	1	0	0	0	0.433900481362804
Blood/Urine Markers → Microbiome (Linear)	none	DR1TP226	PFA 22:6 (Docosahexaenoic) (gm)	RSV_genus569	Firmicutes; Peptoniphilus	Firmicutes	Peptoniphilus	1.14228738056863e-05	2.6579389420538e-05	0.672201604006435	0.775495961732602	0.23711551906751	1	0	0	0	0.429764342022837
Blood/Urine Markers → Microbiome (Linear)	none	DR1TP226	PFA 22:6 (Docosahexaenoic) (gm)	RSV_genus472	Firmicutes; Terribacillus	Firmicutes	Terribacillus	9.47600085593214e-09	2.21100468822305e-08	0.673045965409122	0.77617120811035	0.237321982290091	1	0	0	0	0.428583480912827
Blood/Urine Markers → Microbiome (Linear)	none	DR1TP226	PFA 22:6 (Docosahexaenoic) (gm)	RSV_genus484	Firmicutes; Lysinibacillus	Firmicutes	Lysinibacillus	1.29735308696849e-07	3.03851243233363e-07	0.674200520341383	0.777027898372703	0.237583923765304	1	0	0	0	0.426969813637426
Blood/Urine Markers → Microbiome (Linear)	none	DR1TP226	PFA 22:6 (Docosahexaenoic) (gm)	RSV_genus234	Bacteroidetes; unclassified	Bacteroidetes	NA	-2.70082543472014e-07	6.41205382743908e-07	0.678327855260887	0.779952645699649	0.238478194032064	1	0	0	0	-0.421210661576562
Blood/Urine Markers → Microbiome (Linear)	none	DR1TP226	PFA 22:6 (Docosahexaenoic) (gm)	RSV_genus1234	Proteobacteria; Mannheimia	Proteobacteria	Mannheimia	-0.000140143856453918	0.000333799134532129	0.679308192120231	0.780675220273011	0.238699128316035	1	0	0	0	-0.419844876621238
Blood/Urine Markers → Microbiome (Linear)	none	DR1TP226	PFA 22:6 (Docosahexaenoic) (gm)	RSV_genus1054	Proteobacteria; Alysiella	Proteobacteria	Alysiella	1.14090424530285e-05	2.75406862052997e-05	0.683322018513379	0.783503524149379	0.23956391004904	1	0	0	0	0.414261371992722
Blood/Urine Markers → Microbiome (Linear)	none	DR1TP226	PFA 22:6 (Docosahexaenoic) (gm)	RSV_genus555	Firmicutes; Defluviitaleaceae_UCG-011	Firmicutes	Defluviitaleaceae_UCG-011	2.05544646711503e-05	4.98778543113346e-05	0.684881253509129	0.784639111490478	0.239911127049667	1	0	0	0	0.412096008437944
Blood/Urine Markers → Microbiome (Linear)	none	DR1TP226	PFA 22:6 (Docosahexaenoic) (gm)	RSV_genus902	Proteobacteria; Acetobacter	Proteobacteria	Acetobacter	-6.0334851827272e-08	1.47047461964958e-07	0.686169358474954	0.785537433880459	0.240185797957449	1	0	0	0	-0.410308692316294
Blood/Urine Markers → Microbiome (Linear)	none	DR1TP226	PFA 22:6 (Docosahexaenoic) (gm)	RSV_genus1182	Proteobacteria; Ewingella	Proteobacteria	Ewingella	5.46025934248558e-07	1.3316145360701e-06	0.6863572890534	0.785652586311654	0.240221006946073	1	0	0	0	0.410048042776708
Blood/Urine Markers → Microbiome (Linear)	none	DR1TP226	PFA 22:6 (Docosahexaenoic) (gm)	RSV_genus267	Bacteroidetes; Prevotellaceae_UCG-001	Bacteroidetes	Prevotellaceae_UCG-001	-3.29946055304293e-08	8.11845408650016e-08	0.688979007349335	0.787535166347419	0.240796624311468	1	0	0	0	-0.40641488119388
Blood/Urine Markers → Microbiome (Linear)	none	DR1TP226	PFA 22:6 (Docosahexaenoic) (gm)	RSV_genus742	Fusobacteria; Fusobacterium	Fusobacteria	Fusobacterium	-0.000860107945292244	0.00213178683079126	0.691108411335616	0.789087068899312	0.241271133783203	1	0	0	0	-0.403468082675507
Blood/Urine Markers → Microbiome (Linear)	none	DR1TP226	PFA 22:6 (Docosahexaenoic) (gm)	RSV_genus172	Actinobacteria; Tessaracoccus	Actinobacteria	Tessaracoccus	7.81971846385091e-07	1.94836728956724e-06	0.692642598942849	0.790129232499778	0.241589785556096	1	0	0	0	0.401347246267299
Blood/Urine Markers → Microbiome (Linear)	none	DR1TP226	PFA 22:6 (Docosahexaenoic) (gm)	RSV_genus201	Actinobacteria; Olsenella	Actinobacteria	Olsenella	1.11982487655484e-05	2.80361092950739e-05	0.694036223728129	0.791136730396373	0.241897837949015	1	0	0	0	0.399422353782736
Blood/Urine Markers → Microbiome (Linear)	none	DR1TP226	PFA 22:6 (Docosahexaenoic) (gm)	RSV_genus1273	Proteobacteria; Luteibacter	Proteobacteria	Luteibacter	4.5732003896253e-07	1.16401880726488e-06	0.698781028970589	0.794523408126686	0.242933347980741	1	0	0	0	0.392880283469907
Blood/Urine Markers → Microbiome (Linear)	none	DR1TP226	PFA 22:6 (Docosahexaenoic) (gm)	RSV_genus519	Firmicutes; Lactobacillus	Firmicutes	Lactobacillus	-0.000643355054961417	0.00164489356565836	0.700058011600756	0.795413102222226	0.243205380702619	1	0	0	0	-0.391122604157016
Blood/Urine Markers → Microbiome (Linear)	none	DR1TP226	PFA 22:6 (Docosahexaenoic) (gm)	RSV_genus924	Proteobacteria; unclassified	Proteobacteria	NA	2.82815745842426e-07	7.3796471325162e-07	0.705797909911524	0.799537962568789	0.24446659733097	1	0	0	0	0.383237491934111
Blood/Urine Markers → Microbiome (Linear)	none	DR1TP226	PFA 22:6 (Docosahexaenoic) (gm)	RSV_genus196	Actinobacteria; Cryptobacterium	Actinobacteria	Cryptobacterium	9.876579258822e-06	2.57770904077982e-05	0.705859238453332	0.799582280211309	0.244480147886135	1	0	0	0	0.383153377769668
Blood/Urine Markers → Microbiome (Linear)	none	DR1TP226	PFA 22:6 (Docosahexaenoic) (gm)	RSV_genus1304	Spirochaetae; Sphaerochaeta	Spirochaetae	Sphaerochaeta	1.35666347051344e-08	3.58709568847764e-08	0.709469563663422	0.802254590129112	0.245297232931754	1	0	0	0	0.378206657511612
Blood/Urine Markers → Microbiome (Linear)	none	DR1TP226	PFA 22:6 (Docosahexaenoic) (gm)	RSV_genus733	Firmicutes; unclassified	Firmicutes	NA	-2.01722634071965e-05	5.33570677611749e-05	0.709575471302593	0.802339554372908	0.245323211585111	1	0	0	0	-0.378061693672656
Blood/Urine Markers → Microbiome (Linear)	none	DR1TP226	PFA 22:6 (Docosahexaenoic) (gm)	RSV_genus1281	Proteobacteria; Silanimonas	Proteobacteria	Silanimonas	-7.95901400876384e-08	2.10767654755184e-07	0.709897998995975	0.802545273859871	0.245386112341969	1	0	0	0	-0.377620276603095
Blood/Urine Markers → Microbiome (Linear)	none	DR1TP226	PFA 22:6 (Docosahexaenoic) (gm)	RSV_genus130	Actinobacteria; Citricoccus	Actinobacteria	Citricoccus	-1.84058336359437e-07	4.89887245118727e-07	0.711290237844612	0.803578057483907	0.245701896094796	1	0	0	0	-0.37571571457189
Blood/Urine Markers → Microbiome (Linear)	none	DR1TP226	PFA 22:6 (Docosahexaenoic) (gm)	RSV_genus322	Bacteroidetes; Cloacibacterium	Bacteroidetes	Cloacibacterium	-0.000140790326408673	0.000380652674950168	0.715573183479811	0.806688282070787	0.246652877858372	1	0	0	0	-0.369865590533691
Blood/Urine Markers → Microbiome (Linear)	none	DR1TP226	PFA 22:6 (Docosahexaenoic) (gm)	RSV_genus1199	Proteobacteria; unclassified	Proteobacteria	NA	1.3602361165488e-09	3.71956538795274e-09	0.718630545384244	0.808718091839305	0.247273512162895	1	0	0	0	0.365697594927206
Blood/Urine Markers → Microbiome (Linear)	none	DR1TP226	PFA 22:6 (Docosahexaenoic) (gm)	RSV_genus1291	Proteobacteria; unclassified	Proteobacteria	NA	5.30451462078554e-09	1.46158386499849e-08	0.720663951763474	0.810102695331547	0.247696868301375	1	0	0	0	0.362929199467527
Blood/Urine Markers → Microbiome (Linear)	none	DR1TP226	PFA 22:6 (Docosahexaenoic) (gm)	RSV_genus1271	Proteobacteria; Frateuria	Proteobacteria	Frateuria	2.09002983338112e-08	5.8152089157613e-08	0.723253734628223	0.811951297986708	0.248262096748405	1	0	0	0	0.359407523213205
Blood/Urine Markers → Microbiome (Linear)	none	DR1TP226	PFA 22:6 (Docosahexaenoic) (gm)	RSV_genus700	Firmicutes; Catenibacterium	Firmicutes	Catenibacterium	-2.93928216360039e-07	8.24051251143675e-07	0.725256848208582	0.813386457647217	0.248700910932667	1	0	0	0	-0.356686815234011
Blood/Urine Markers → Microbiome (Linear)	none	DR1TP226	PFA 22:6 (Docosahexaenoic) (gm)	RSV_genus465	Firmicutes; Geobacillus	Firmicutes	Geobacillus	-1.63586040476172e-05	4.6043404138469e-05	0.726288553570268	0.814089052735463	0.24891573629252	1	0	0	0	-0.355286589984116
Blood/Urine Markers → Microbiome (Linear)	none	DR1TP226	PFA 22:6 (Docosahexaenoic) (gm)	RSV_genus627	Firmicutes; Oribacterium	Firmicutes	Oribacterium	-0.000115927520443723	0.000327768282578682	0.727467495739057	0.814936304340268	0.249174791805337	1	0	0	0	-0.353687426775024
Blood/Urine Markers → Microbiome (Linear)	none	DR1TP226	PFA 22:6 (Docosahexaenoic) (gm)	RSV_genus728	Firmicutes; Centipeda	Firmicutes	Centipeda	9.23968708680654e-06	2.64286087560988e-05	0.730477150531462	0.817202730246841	0.249867773821728	1	0	0	0	0.349609287877264
Blood/Urine Markers → Microbiome (Linear)	none	DR1TP226	PFA 22:6 (Docosahexaenoic) (gm)	RSV_genus1247	Proteobacteria; unclassified	Proteobacteria	NA	-1.95944658968509e-07	5.62549867466481e-07	0.731433138498969	0.817879415296657	0.250074676932447	1	0	0	0	-0.348315181107361
Blood/Urine Markers → Microbiome (Linear)	none	DR1TP226	PFA 22:6 (Docosahexaenoic) (gm)	RSV_genus52	Actinobacteria; Corynebacterium	Actinobacteria	Corynebacterium	0.000181217346342236	0.000523863768319458	0.733200328767241	0.819141910182316	0.250460697163248	1	0	0	0	0.345924565318913
Blood/Urine Markers → Microbiome (Linear)	none	DR1TP226	PFA 22:6 (Docosahexaenoic) (gm)	RSV_genus396	Chloroflexi; unclassified	Chloroflexi	NA	-1.93672781802989e-06	5.61847270384966e-06	0.734100840621283	0.819781374751312	0.250656219745808	1	0	0	0	-0.344707168676442
Blood/Urine Markers → Microbiome (Linear)	none	DR1TP226	PFA 22:6 (Docosahexaenoic) (gm)	RSV_genus943	Proteobacteria; unclassified	Proteobacteria	NA	-6.80527097216582e-05	0.000197654811392085	0.73440152066621	0.820005638618464	0.250724790629336	1	0	0	0	-0.344300800179679
Blood/Urine Markers → Microbiome (Linear)	none	DR1TP226	PFA 22:6 (Docosahexaenoic) (gm)	RSV_genus62	Actinobacteria; Rhodococcus	Actinobacteria	Rhodococcus	3.73233824588725e-07	1.08942214932959e-06	0.735661951041906	0.820907772475691	0.251000626930722	1	0	0	0	0.342597977118793
Blood/Urine Markers → Microbiome (Linear)	none	DR1TP226	PFA 22:6 (Docosahexaenoic) (gm)	RSV_genus259	Bacteroidetes; Prevotella	Bacteroidetes	Prevotella	0.00049856753163421	0.00146729075502381	0.73774370943892	0.82241230851728	0.251460653625974	1	0	0	0	0.339787823188541
Blood/Urine Markers → Microbiome (Linear)	none	DR1TP226	PFA 22:6 (Docosahexaenoic) (gm)	RSV_genus573	Firmicutes; Acidaminobacter	Firmicutes	Acidaminobacter	-1.5440604885053e-10	4.62377030406079e-10	0.742082641954917	0.825482810106201	0.252399489692158	1	0	0	0	-0.333939704389995
Blood/Urine Markers → Microbiome (Linear)	none	DR1TP226	PFA 22:6 (Docosahexaenoic) (gm)	RSV_genus644	Firmicutes; Peptococcus	Firmicutes	Peptococcus	-2.1184856963788e-05	6.35132926326957e-05	0.742372115789638	0.825661475635276	0.252454118435255	1	0	0	0	-0.333549971756343
Blood/Urine Markers → Microbiome (Linear)	none	DR1TP226	PFA 22:6 (Docosahexaenoic) (gm)	RSV_genus583	Firmicutes; [Eubacterium]_nodatum_group	Firmicutes	[Eubacterium]_nodatum_group	-5.74218955357942e-05	0.000177120097105454	0.749330369870594	0.830448480978287	0.253917792409973	1	0	0	0	-0.324197516115895
Blood/Urine Markers → Microbiome (Linear)	none	DR1TP226	PFA 22:6 (Docosahexaenoic) (gm)	RSV_genus579	Firmicutes; Incertae_Sedis	Firmicutes	Incertae_Sedis	5.77897170146244e-05	0.000178297763939406	0.74938877992775	0.83050338241887	0.253934579065512	1	0	0	0	0.324119134967189
Blood/Urine Markers → Microbiome (Linear)	none	DR1TP226	PFA 22:6 (Docosahexaenoic) (gm)	RSV_genus655	Firmicutes; Anaerotruncus	Firmicutes	Anaerotruncus	1.23748635235212e-06	3.87578614927379e-06	0.752993042872909	0.833047461387329	0.254712456236925	1	0	0	0	0.319286540766442
Blood/Urine Markers → Microbiome (Linear)	none	DR1TP226	PFA 22:6 (Docosahexaenoic) (gm)	RSV_genus1032	Proteobacteria; Xenophilus	Proteobacteria	Xenophilus	-1.56692930174853e-06	4.97034963817967e-06	0.756004063474148	0.835194836961655	0.255369037443101	1	0	0	0	-0.315255347372785
Blood/Urine Markers → Microbiome (Linear)	none	DR1TP226	PFA 22:6 (Docosahexaenoic) (gm)	RSV_genus998	Proteobacteria; Ralstonia	Proteobacteria	Ralstonia	-0.000167032175998171	0.000531965470012766	0.756949543572028	0.83587058515045	0.255575654099347	1	0	0	0	-0.313990635509036
Blood/Urine Markers → Microbiome (Linear)	none	DR1TP226	PFA 22:6 (Docosahexaenoic) (gm)	RSV_genus1163	Proteobacteria; Cellvibrio	Proteobacteria	Cellvibrio	-1.81073133587388e-10	5.82017463802856e-10	0.759102369348426	0.837417982452743	0.256048786046697	1	0	0	0	-0.311112887239278
Blood/Urine Markers → Microbiome (Linear)	none	DR1TP226	PFA 22:6 (Docosahexaenoic) (gm)	RSV_genus650	Firmicutes; Peptostreptococcus	Firmicutes	Peptostreptococcus	0.000105241502475283	0.000339024418695543	0.759617610431711	0.837798800873881	0.256165225025176	1	0	0	0	0.310424549595038
Blood/Urine Markers → Microbiome (Linear)	none	DR1TP226	PFA 22:6 (Docosahexaenoic) (gm)	RSV_genus463	Firmicutes; Bacillus	Firmicutes	Bacillus	-9.12585552438087e-09	2.96352999985107e-08	0.761479306785967	0.839177837600739	0.256586879070378	1	0	0	0	-0.307938692196114
Blood/Urine Markers → Microbiome (Linear)	none	DR1TP226	PFA 22:6 (Docosahexaenoic) (gm)	RSV_genus786	Planctomycetes; Pir4_lineage	Planctomycetes	Pir4_lineage	7.85417149769171e-07	2.62948772345271e-06	0.768414401645241	0.844070197998484	0.258082766389488	1	0	0	0	0.298695880100121
Blood/Urine Markers → Microbiome (Linear)	none	DR1TP226	PFA 22:6 (Docosahexaenoic) (gm)	RSV_genus16	Acidobacteria; Blastocatella	Acidobacteria	Blastocatella	4.09799983436553e-05	0.000138386535224922	0.770345435000011	0.845407400503669	0.258491629209878	1	0	0	0	0.296127063785866
Blood/Urine Markers → Microbiome (Linear)	none	DR1TP226	PFA 22:6 (Docosahexaenoic) (gm)	RSV_genus887	Proteobacteria; Gemmobacter	Proteobacteria	Gemmobacter	-7.05808038515504e-08	2.4033947171358e-07	0.772192928055043	0.846692775639865	0.25888464530236	1	0	0	0	-0.293671294807803
Blood/Urine Markers → Microbiome (Linear)	none	DR1TP226	PFA 22:6 (Docosahexaenoic) (gm)	RSV_genus1257	Proteobacteria; Aliivibrio	Proteobacteria	Aliivibrio	5.01146007948158e-06	1.71016095456616e-05	0.772667887401977	0.847025063257174	0.258986245510157	1	0	0	0	0.293040258351174
Blood/Urine Markers → Microbiome (Linear)	none	DR1TP226	PFA 22:6 (Docosahexaenoic) (gm)	RSV_genus232	Bacteroidetes; unclassified	Bacteroidetes	NA	-2.44804651521906e-06	8.6211351617085e-06	0.779513352509116	0.851812205510124	0.260449961346436	1	0	0	0	-0.283958721131326
Blood/Urine Markers → Microbiome (Linear)	none	DR1TP226	PFA 22:6 (Docosahexaenoic) (gm)	RSV_genus387	Chlamydiae; unclassified	Chlamydiae	NA	5.72604538222685e-09	2.06095277492416e-08	0.784139873674988	0.855068364143335	0.261445563880271	1	0	0	0	0.277834866082147
Blood/Urine Markers → Microbiome (Linear)	none	DR1TP226	PFA 22:6 (Docosahexaenoic) (gm)	RSV_genus796	Proteobacteria; Caulobacter	Proteobacteria	Caulobacter	-1.44296764947237e-07	5.2759048897565e-07	0.787418731662564	0.857396324801311	0.262157360752238	1	0	0	0	-0.27350145228622
Blood/Urine Markers → Microbiome (Linear)	none	DR1TP226	PFA 22:6 (Docosahexaenoic) (gm)	RSV_genus736	Firmicutes; Selenomonas_3	Firmicutes	Selenomonas_3	5.29823679936603e-05	0.000196948019081989	0.790816153689027	0.859827565889745	0.262900736631817	1	0	0	0	0.269017013934037
Blood/Urine Markers → Microbiome (Linear)	none	DR1TP226	PFA 22:6 (Docosahexaenoic) (gm)	RSV_genus867	Proteobacteria; Alsobacter	Proteobacteria	Alsobacter	-3.87463679619953e-08	1.44095259181519e-07	0.790909319039589	0.859885936218989	0.262918583934188	1	0	0	0	-0.268894120334562
Blood/Urine Markers → Microbiome (Linear)	none	DR1TP226	PFA 22:6 (Docosahexaenoic) (gm)	RSV_genus374	Bacteroidetes; unclassified	Bacteroidetes	NA	-1.44847609287329e-05	5.55427384903235e-05	0.797063239407474	0.864264568137856	0.264257393717192	1	0	0	0	-0.260785861886454
Blood/Urine Markers → Microbiome (Linear)	none	DR1TP226	PFA 22:6 (Docosahexaenoic) (gm)	RSV_genus1095	Proteobacteria; Desulfomicrobium	Proteobacteria	Desulfomicrobium	-1.88376973849845e-06	7.22493085181293e-06	0.797104263104885	0.864281427002522	0.264262548480909	1	0	0	0	-0.260731870952891
Blood/Urine Markers → Microbiome (Linear)	none	DR1TP226	PFA 22:6 (Docosahexaenoic) (gm)	RSV_genus693	Firmicutes; Thermoanaerobacterium	Firmicutes	Thermoanaerobacterium	-2.95605146724507e-07	1.14158963736069e-06	0.798464833029142	0.865280321642682	0.26456797034354	1	0	0	0	-0.258941687144196
Blood/Urine Markers → Microbiome (Linear)	none	DR1TP226	PFA 22:6 (Docosahexaenoic) (gm)	RSV_genus1002	Proteobacteria; Aquabacterium	Proteobacteria	Aquabacterium	2.61652196537447e-06	1.01235100172069e-05	0.79883106911671	0.865566819216225	0.264655569795007	1	0	0	0	0.258459957161812
Blood/Urine Markers → Microbiome (Linear)	none	DR1TP226	PFA 22:6 (Docosahexaenoic) (gm)	RSV_genus1148	Proteobacteria; unclassified	Proteobacteria	NA	3.26179926949693e-07	1.27232569230076e-06	0.800424229154105	0.866623043202153	0.264978520669071	1	0	0	0	0.256365118556915
Blood/Urine Markers → Microbiome (Linear)	none	DR1TP226	PFA 22:6 (Docosahexaenoic) (gm)	RSV_genus1041	Proteobacteria; unclassified	Proteobacteria	NA	1.88546020013031e-06	7.5180299789998e-06	0.80466719225961	0.8696553906661	0.265905690736211	1	0	0	0	0.250791790588357
Blood/Urine Markers → Microbiome (Linear)	none	DR1TP226	PFA 22:6 (Docosahexaenoic) (gm)	RSV_genus1238	Proteobacteria; Acinetobacter	Proteobacteria	Acinetobacter	3.82283935401005e-05	0.000155498965292473	0.808439618206506	0.87240630875112	0.266746811002247	1	0	0	0	0.245843394958918
Blood/Urine Markers → Microbiome (Linear)	none	DR1TP226	PFA 22:6 (Docosahexaenoic) (gm)	RSV_genus698	Firmicutes; Bulleidia	Firmicutes	Bulleidia	-1.97211226728049e-05	8.42281895704675e-05	0.817381347659128	0.878649142391931	0.268655618800402	1	0	0	0	-0.234139220768905
Blood/Urine Markers → Microbiome (Linear)	none	DR1TP226	PFA 22:6 (Docosahexaenoic) (gm)	RSV_genus262	Bacteroidetes; Prevotella_6	Bacteroidetes	Prevotella_6	-0.000161086502362563	0.000695116880456803	0.819217391297575	0.879978145122473	0.269061974459032	1	0	0	0	-0.231740167576859
Blood/Urine Markers → Microbiome (Linear)	none	DR1TP226	PFA 22:6 (Docosahexaenoic) (gm)	RSV_genus364	Bacteroidetes; unclassified	Bacteroidetes	NA	-4.3789423682762e-07	1.89657047009892e-06	0.819870285329596	0.880362278041639	0.269179426877888	1	0	0	0	-0.230887406363962
Blood/Urine Markers → Microbiome (Linear)	none	DR1TP226	PFA 22:6 (Docosahexaenoic) (gm)	RSV_genus1237	Proteobacteria; Pasteurella	Proteobacteria	Pasteurella	3.25724861280195e-07	1.41801321500396e-06	0.820775713311145	0.880997000318014	0.269373499457828	1	0	0	0	0.229705095716816
Blood/Urine Markers → Microbiome (Linear)	none	DR1TP226	PFA 22:6 (Docosahexaenoic) (gm)	RSV_genus568	Firmicutes; Parvimonas	Firmicutes	Parvimonas	-0.000123407084215566	0.000540696790507993	0.82190025778231	0.881718000494239	0.269593952354386	1	0	0	0	-0.228237131016856
Blood/Urine Markers → Microbiome (Linear)	none	DR1TP226	PFA 22:6 (Docosahexaenoic) (gm)	RSV_genus1311	Synergistetes; Pyramidobacter	Synergistetes	Pyramidobacter	1.24126888752211e-06	5.52738625147986e-06	0.824713465508063	0.883577286312059	0.270162447283492	1	0	0	0	0.224567061364633
Blood/Urine Markers → Microbiome (Linear)	none	DR1TP226	PFA 22:6 (Docosahexaenoic) (gm)	RSV_genus1073	Proteobacteria; Azospira	Proteobacteria	Azospira	-5.84341056243475e-07	2.62554537799782e-06	0.82625305919387	0.88465487122544	0.270491929471259	1	0	0	0	-0.222559876946054
Blood/Urine Markers → Microbiome (Linear)	none	DR1TP226	PFA 22:6 (Docosahexaenoic) (gm)	RSV_genus1310	Synergistetes; Jonquetella	Synergistetes	Jonquetella	-1.11058976946428e-07	5.08714346211891e-07	0.829512930113349	0.886923855369366	0.271185693693887	1	0	0	0	-0.218313043014064
Blood/Urine Markers → Microbiome (Linear)	none	DR1TP226	PFA 22:6 (Docosahexaenoic) (gm)	RSV_genus578	Firmicutes; Family_XIII_UCG-001	Firmicutes	Family_XIII_UCG-001	2.98256308767396e-06	1.38818621180053e-05	0.832171023571078	0.888730575606504	0.271738116179598	1	0	0	0	0.214853242477136
Blood/Urine Markers → Microbiome (Linear)	none	DR1TP226	PFA 22:6 (Docosahexaenoic) (gm)	RSV_genus893	Proteobacteria; Paenirhodobacter	Proteobacteria	Paenirhodobacter	2.07583896435519e-07	9.7895879215436e-07	0.834329610843908	0.890231026693681	0.272196893859853	1	0	0	0	0.21204559180545
Blood/Urine Markers → Microbiome (Linear)	none	DR1TP226	PFA 22:6 (Docosahexaenoic) (gm)	RSV_genus645	Firmicutes; Acetoanaerobium	Firmicutes	Acetoanaerobium	1.40120427307379e-08	6.63809219552608e-08	0.835068147810653	0.890706881597687	0.272342391177869	1	0	0	0	0.211085388964343
Blood/Urine Markers → Microbiome (Linear)	none	DR1TP226	PFA 22:6 (Docosahexaenoic) (gm)	RSV_genus1022	Proteobacteria; Ramlibacter	Proteobacteria	Ramlibacter	-1.70570616780265e-08	8.16917689560338e-08	0.83682827139012	0.891964351883627	0.272726875087878	1	0	0	0	-0.208797800512883
Blood/Urine Markers → Microbiome (Linear)	none	DR1TP226	PFA 22:6 (Docosahexaenoic) (gm)	RSV_genus1154	Proteobacteria; Idiomarina	Proteobacteria	Idiomarina	-1.1146069529045e-08	5.43524709849201e-08	0.839698297899395	0.894032020527915	0.273359085116096	1	0	0	0	-0.205070152783623
Blood/Urine Markers → Microbiome (Linear)	none	DR1TP226	PFA 22:6 (Docosahexaenoic) (gm)	RSV_genus904	Proteobacteria; Acidiphilium	Proteobacteria	Acidiphilium	1.68425931080606e-08	8.35975315264515e-08	0.842470521318716	0.896059417062225	0.27397898155052	1	0	0	0	0.201472373651743
Blood/Urine Markers → Microbiome (Linear)	none	DR1TP226	PFA 22:6 (Docosahexaenoic) (gm)	RSV_genus1143	Proteobacteria; Aeromonas	Proteobacteria	Aeromonas	-9.05343029139629e-07	4.60778820261236e-06	0.846320017799508	0.898623238418808	0.274762895151314	1	0	0	0	-0.196481042385227
Blood/Urine Markers → Microbiome (Linear)	none	DR1TP226	PFA 22:6 (Docosahexaenoic) (gm)	RSV_genus1133	Proteobacteria; Campylobacter	Proteobacteria	Campylobacter	9.27293856489627e-05	0.000497138698902084	0.854009318238518	0.903910965973344	0.276379669867948	1	0	0	0	0.186526186462154
Blood/Urine Markers → Microbiome (Linear)	none	DR1TP226	PFA 22:6 (Docosahexaenoic) (gm)	RSV_genus657	Firmicutes; Ethanoligenens	Firmicutes	Ethanoligenens	-3.44531701740523e-08	1.88240173231644e-07	0.856715196926066	0.905752934050111	0.276942869727368	1	0	0	0	-0.183027722417441
Blood/Urine Markers → Microbiome (Linear)	none	DR1TP226	PFA 22:6 (Docosahexaenoic) (gm)	RSV_genus1255	Proteobacteria; unclassified	Proteobacteria	NA	-2.53542665831341e-07	1.38846683918604e-06	0.857041339068005	0.905962705826848	0.277007009511688	1	0	0	0	-0.182606209003864
Blood/Urine Markers → Microbiome (Linear)	none	DR1TP226	PFA 22:6 (Docosahexaenoic) (gm)	RSV_genus850	Proteobacteria; unclassified	Proteobacteria	NA	2.39508281506484e-08	1.4084484522826e-07	0.866767536125087	0.91260852852529	0.279039035178528	1	0	0	0	0.170051151760879
Blood/Urine Markers → Microbiome (Linear)	none	DR1TP226	PFA 22:6 (Docosahexaenoic) (gm)	RSV_genus552	Firmicutes; Sarcina	Firmicutes	Sarcina	5.05566965253361e-07	2.97774621412486e-06	0.866976481762804	0.912762824074524	0.279086212560554	1	0	0	0	0.169781750659347
Blood/Urine Markers → Microbiome (Linear)	none	DR1TP226	PFA 22:6 (Docosahexaenoic) (gm)	RSV_genus46	Actinobacteria; Gardnerella	Actinobacteria	Gardnerella	-2.98642870134984e-06	1.80602216133549e-05	0.870407795482678	0.915055856210811	0.279787329693414	1	0	0	0	-0.165359471510664
Blood/Urine Markers → Microbiome (Linear)	none	DR1TP226	PFA 22:6 (Docosahexaenoic) (gm)	RSV_genus596	Firmicutes; Coprococcus_3	Firmicutes	Coprococcus_3	5.67933246356563e-07	3.47642171890984e-06	0.87195450346125	0.916070513274472	0.28009757107209	1	0	0	0	0.163367189678777
Blood/Urine Markers → Microbiome (Linear)	none	DR1TP226	PFA 22:6 (Docosahexaenoic) (gm)	RSV_genus803	Proteobacteria; unclassified	Proteobacteria	NA	9.70219375833211e-08	5.97655023124285e-07	0.872753961102006	0.916598250157345	0.280258931815522	1	0	0	0	0.162337692865245
Blood/Urine Markers → Microbiome (Linear)	none	DR1TP226	PFA 22:6 (Docosahexaenoic) (gm)	RSV_genus169	Actinobacteria; unclassified	Actinobacteria	NA	-1.8260699820239e-07	1.13369751458157e-06	0.873736980200176	0.917272673412852	0.280465143360381	1	0	0	0	-0.161072063626943
Blood/Urine Markers → Microbiome (Linear)	none	DR1TP226	PFA 22:6 (Docosahexaenoic) (gm)	RSV_genus47	Actinobacteria; Metascardovia	Actinobacteria	Metascardovia	-6.37804135176297e-06	3.98234981620559e-05	0.874447272246865	0.917754756124129	0.280612544891734	1	0	0	0	-0.160157737168354
Blood/Urine Markers → Microbiome (Linear)	none	DR1TP226	PFA 22:6 (Docosahexaenoic) (gm)	RSV_genus758	Gracilibacteria; unclassified	Gracilibacteria	NA	-2.49538863722098e-06	1.58583572712582e-05	0.876625405232255	0.919131918297066	0.281033625773634	1	0	0	0	-0.157354800029865
Blood/Urine Markers → Microbiome (Linear)	none	DR1TP226	PFA 22:6 (Docosahexaenoic) (gm)	RSV_genus1307	Spirochaetae; Treponema_2	Spirochaetae	Treponema_2	-7.94868350718795e-05	0.000510695892983161	0.877955220380066	0.920035730001503	0.281309975093311	1	0	0	0	-0.155644163511024
Blood/Urine Markers → Microbiome (Linear)	none	DR1TP226	PFA 22:6 (Docosahexaenoic) (gm)	RSV_genus561	Firmicutes; Anaerococcus	Firmicutes	Anaerococcus	-2.71497809751341e-06	1.7504677641289e-05	0.878378205330324	0.920311425214705	0.281394271616837	1	0	0	0	-0.155100148266054
Blood/Urine Markers → Microbiome (Linear)	none	DR1TP226	PFA 22:6 (Docosahexaenoic) (gm)	RSV_genus203	Actinobacteria; Senegalimassilia	Actinobacteria	Senegalimassilia	1.11799005042016e-07	7.26288809368241e-07	0.879286685261062	0.92096709667797	0.281594749616752	1	0	0	0	0.153931884396324
Blood/Urine Markers → Microbiome (Linear)	none	DR1TP226	PFA 22:6 (Docosahexaenoic) (gm)	RSV_genus640	Firmicutes; unclassified	Firmicutes	NA	-4.98540712755716e-07	3.26051339466606e-06	0.880087295271572	0.921556140304994	0.281774855500299	1	0	0	0	-0.152902519453314
Blood/Urine Markers → Microbiome (Linear)	none	DR1TP226	PFA 22:6 (Docosahexaenoic) (gm)	RSV_genus274	Bacteroidetes; Rikenellaceae_RC9_gut_group	Bacteroidetes	Rikenellaceae_RC9_gut_group	2.5397001286516e-06	1.72239751018501e-05	0.884329164653134	0.924440662373181	0.282656826498487	1	0	0	0	0.147451451458427
Blood/Urine Markers → Microbiome (Linear)	none	DR1TP226	PFA 22:6 (Docosahexaenoic) (gm)	RSV_genus990	Proteobacteria; Sutterella	Proteobacteria	Sutterella	-6.33612975788597e-07	4.53174223369134e-06	0.890276361969571	0.928478300950082	0.283891374212739	1	0	0	0	-0.139816640734327
Blood/Urine Markers → Microbiome (Linear)	none	DR1TP226	PFA 22:6 (Docosahexaenoic) (gm)	RSV_genus720	Firmicutes; Acidaminococcus	Firmicutes	Acidaminococcus	-2.30996734152461e-07	1.73174121581758e-06	0.89528773981059	0.931957613452962	0.284955208237452	1	0	0	0	-0.133389869134346
Blood/Urine Markers → Microbiome (Linear)	none	DR1TP226	PFA 22:6 (Docosahexaenoic) (gm)	RSV_genus100	Actinobacteria; Arsenicicoccus	Actinobacteria	Arsenicicoccus	4.66678212955881e-08	3.53253795037059e-07	0.896287472086955	0.932644425674555	0.285165207830565	1	0	0	0	0.132108478242087
Blood/Urine Markers → Microbiome (Linear)	none	DR1TP226	PFA 22:6 (Docosahexaenoic) (gm)	RSV_genus294	Bacteroidetes; unclassified	Bacteroidetes	NA	1.14762757217052e-07	8.71591943511913e-07	0.896629390477614	0.932859195900346	0.285230875939855	1	0	0	0	0.131670282259193
Blood/Urine Markers → Microbiome (Linear)	none	DR1TP226	PFA 22:6 (Docosahexaenoic) (gm)	RSV_genus446	Deinococcus-Thermus; Deinococcus	Deinococcus-Thermus	Deinococcus	-5.73509957429551e-08	4.35767408026709e-07	0.896677061331391	0.932898425155471	0.285242870670518	1	0	0	0	-0.13160919033082
Blood/Urine Markers → Microbiome (Linear)	none	DR1TP226	PFA 22:6 (Docosahexaenoic) (gm)	RSV_genus1314	Tenericutes; Acholeplasma	Tenericutes	Acholeplasma	2.44522738359391e-05	0.000196162937656109	0.902107759990558	0.936575124491548	0.28636705766123	1	0	0	0	0.124652873412847
Blood/Urine Markers → Microbiome (Linear)	none	DR1TP226	PFA 22:6 (Docosahexaenoic) (gm)	RSV_genus41	Actinobacteria; Varibaculum	Actinobacteria	Varibaculum	2.41778962999231e-07	1.95287795159189e-06	0.902768863787558	0.936972524544018	0.286488566636606	1	0	0	0	0.123806489187993
Blood/Urine Markers → Microbiome (Linear)	none	DR1TP226	PFA 22:6 (Docosahexaenoic) (gm)	RSV_genus249	Bacteroidetes; Odoribacter	Bacteroidetes	Odoribacter	1.30122764556737e-06	1.06833874369379e-05	0.904337060464601	0.938034395005752	0.286813243976194	1	0	0	0	0.121799162788796
Blood/Urine Markers → Microbiome (Linear)	none	DR1TP226	PFA 22:6 (Docosahexaenoic) (gm)	RSV_genus1324	Tenericutes; Ureaplasma	Tenericutes	Ureaplasma	1.32760754634572e-07	1.09282068308118e-06	0.904582937300648	0.938189640652246	0.286860711859804	1	0	0	0	0.121484482028888
Blood/Urine Markers → Microbiome (Linear)	none	DR1TP226	PFA 22:6 (Docosahexaenoic) (gm)	RSV_genus70	Actinobacteria; Blastococcus	Actinobacteria	Blastococcus	-6.09712138734329e-08	5.28832954858461e-07	0.909421947151712	0.941395776529745	0.287841019443993	1	0	0	0	-0.11529390011209
Blood/Urine Markers → Microbiome (Linear)	none	DR1TP226	PFA 22:6 (Docosahexaenoic) (gm)	RSV_genus508	Firmicutes; Atopostipes	Firmicutes	Atopostipes	-1.53714847558092e-06	1.38402463483229e-05	0.912730709524148	0.943485498747992	0.288479972569396	1	0	0	0	-0.111063664395481
Blood/Urine Markers → Microbiome (Linear)	none	DR1TP226	PFA 22:6 (Docosahexaenoic) (gm)	RSV_genus500	Firmicutes; Aerococcus	Firmicutes	Aerococcus	-1.70200518531589e-07	1.55674690622381e-06	0.914086512072704	0.944384367231469	0.288754810450636	1	0	0	0	-0.109330885997675
Blood/Urine Markers → Microbiome (Linear)	none	DR1TP226	PFA 22:6 (Docosahexaenoic) (gm)	RSV_genus689	Firmicutes; Pelospora	Firmicutes	Pelospora	-2.25237890404787e-07	2.09746032466336e-06	0.915608592700036	0.945418522572378	0.289071013619391	1	0	0	0	-0.10738600761897
Blood/Urine Markers → Microbiome (Linear)	none	DR1TP226	PFA 22:6 (Docosahexaenoic) (gm)	RSV_genus920	Proteobacteria; unclassified	Proteobacteria	NA	1.91591363675992e-08	1.89215563026406e-07	0.920408465381098	0.948669108979655	0.290064912390331	1	0	0	0	0.101255605306238
Blood/Urine Markers → Microbiome (Linear)	none	DR1TP226	PFA 22:6 (Docosahexaenoic) (gm)	RSV_genus530	Firmicutes; Streptococcus	Firmicutes	Streptococcus	0.00153391185269422	0.0153660769939389	0.921529379061907	0.949439759973801	0.290300546512898	1	0	0	0	0.0998245585583926
Blood/Urine Markers → Microbiome (Linear)	none	DR1TP226	PFA 22:6 (Docosahexaenoic) (gm)	RSV_genus255	Bacteroidetes; Tannerella	Bacteroidetes	Tannerella	1.08051376485155e-05	0.000121925965467768	0.930310970986907	0.955180183287638	0.292055737411232	1	0	0	0	0.0886204805273565
Blood/Urine Markers → Microbiome (Linear)	none	DR1TP226	PFA 22:6 (Docosahexaenoic) (gm)	RSV_genus944	Proteobacteria; unclassified	Proteobacteria	NA	-2.01534783757585e-08	2.37008418179556e-07	0.933124974210256	0.95695441494412	0.292598226193807	1	0	0	0	-0.0850327533956636
Blood/Urine Markers → Microbiome (Linear)	none	DR1TP226	PFA 22:6 (Docosahexaenoic) (gm)	RSV_genus582	Firmicutes; [Eubacterium]_brachy_group	Firmicutes	[Eubacterium]_brachy_group	1.15463256808442e-05	0.00016302192944213	0.9442757776555	0.964249637869093	0.294828812368239	1	0	0	0	0.0708268250802599
Blood/Urine Markers → Microbiome (Linear)	none	DR1TP226	PFA 22:6 (Docosahexaenoic) (gm)	RSV_genus330	Bacteroidetes; Moheibacter	Bacteroidetes	Moheibacter	2.16576175044275e-07	3.17065330254676e-06	0.946255396821802	0.965649672525555	0.295256886736979	1	0	0	0	0.0683064827271763
Blood/Urine Markers → Microbiome (Linear)	none	DR1TP226	PFA 22:6 (Docosahexaenoic) (gm)	RSV_genus945	Proteobacteria; unclassified	Proteobacteria	NA	-1.94781930724784e-08	3.54196487147998e-07	0.95671849562336	0.972457988272377	0.29733859625185	1	0	0	0	-0.0549926207041676
Blood/Urine Markers → Microbiome (Linear)	none	DR1TP226	PFA 22:6 (Docosahexaenoic) (gm)	RSV_genus659	Firmicutes; Fastidiosipila	Firmicutes	Fastidiosipila	1.46451937535539e-07	2.67062846432636e-06	0.956840056032399	0.972545645969772	0.297365398455142	1	0	0	0	0.0548380051706219
Blood/Urine Markers → Microbiome (Linear)	none	DR1TP226	PFA 22:6 (Docosahexaenoic) (gm)	RSV_genus158	Actinobacteria; unclassified	Actinobacteria	NA	7.74248270955169e-09	1.65453500136019e-07	0.963164568670893	0.976579021559877	0.298598642719246	1	0	0	0	0.046795520815133
Blood/Urine Markers → Microbiome (Linear)	none	DR1TP226	PFA 22:6 (Docosahexaenoic) (gm)	RSV_genus836	Proteobacteria; Pedomicrobium	Proteobacteria	Pedomicrobium	2.85372731670574e-07	6.3212283522846e-06	0.964462733058048	0.977455514869967	0.298866639171112	1	0	0	0	0.0451451388506532
Blood/Urine Markers → Microbiome (Linear)	none	DR1TP226	PFA 22:6 (Docosahexaenoic) (gm)	RSV_genus1308	Synergistetes; Candidatus_Tammella	Synergistetes	Candidatus_Tammella	-5.04639758270661e-09	1.15890359086771e-07	0.965721800777677	0.978229715768435	0.299103358711846	1	0	0	0	-0.0435445849203747
Blood/Urine Markers → Microbiome (Linear)	none	DR1TP226	PFA 22:6 (Docosahexaenoic) (gm)	RSV_genus324	Bacteroidetes; Empedobacter	Bacteroidetes	Empedobacter	9.71450885275608e-08	2.36041567772291e-06	0.967600999558001	0.979429565905773	0.299470224694594	1	0	0	0	0.0411559241214991
Blood/Urine Markers → Microbiome (Linear)	none	DR1TP226	PFA 22:6 (Docosahexaenoic) (gm)	RSV_genus379	Candidate_division_SR1; unclassified	Candidate_division_SR1	NA	9.49000520768894e-06	0.000245674588493037	0.969589691346891	0.980685124540143	0.29985412409833	1	0	0	0	0.0386283549548223
Blood/Urine Markers → Microbiome (Linear)	none	DR1TP226	PFA 22:6 (Docosahexaenoic) (gm)	RSV_genus588	Firmicutes; Anaerostipes	Firmicutes	Anaerostipes	-5.39208418300783e-07	1.41750225104358e-05	0.970053162831815	0.980957386022088	0.299937370724746	1	0	0	0	-0.03803933418122
Blood/Urine Markers → Microbiome (Linear)	none	DR1TP226	PFA 22:6 (Docosahexaenoic) (gm)	RSV_genus1239	Proteobacteria; Alkanindiges	Proteobacteria	Alkanindiges	4.47792262381403e-08	1.27864744106501e-06	0.972428485352512	0.982510086673424	0.300412124223236	1	0	0	0	0.0350207764861616
Blood/Urine Markers → Microbiome (Linear)	none	DR1TP226	PFA 22:6 (Docosahexaenoic) (gm)	RSV_genus184	Actinobacteria; unclassified	Actinobacteria	NA	3.80021369496622e-09	1.15185786283355e-07	0.974025063645441	0.983528782417606	0.300723600468211	1	0	0	0	0.0329920367571894
Blood/Urine Markers → Microbiome (Linear)	none	DR1TP226	PFA 22:6 (Docosahexaenoic) (gm)	RSV_genus673	Firmicutes; Ruminococcaceae_UCG-002	Firmicutes	Ruminococcaceae_UCG-002	2.31103746614624e-06	7.51529857525041e-05	0.975788762207197	0.984625740363209	0.301059006151157	1	0	0	0	0.0307511064664418
Blood/Urine Markers → Microbiome (Linear)	none	DR1TP226	PFA 22:6 (Docosahexaenoic) (gm)	RSV_genus372	Bacteroidetes; Solitalea	Bacteroidetes	Solitalea	-5.80314707673969e-09	2.2317141270817e-07	0.979526042856146	0.986955427437837	0.301771330891999	1	0	0	0	-0.0260030933456884
Blood/Urine Markers → Microbiome (Linear)	none	DR1TP226	PFA 22:6 (Docosahexaenoic) (gm)	RSV_genus574	Firmicutes; Fusibacter	Firmicutes	Fusibacter	8.46753188046768e-10	3.49888454302391e-08	0.980944914695519	0.987929539946649	0.302069175374182	1	0	0	0	0.0242006610288136
Blood/Urine Markers → Microbiome (Linear)	none	DR1TP226	PFA 22:6 (Docosahexaenoic) (gm)	RSV_genus652	Firmicutes; Terrisporobacter	Firmicutes	Terrisporobacter	9.12316722390852e-09	3.96045984111684e-07	0.981862063266981	0.988525204084951	0.302251305544181	1	0	0	0	0.02303562613915
Blood/Urine Markers → Microbiome (Linear)	none	DR1TP226	PFA 22:6 (Docosahexaenoic) (gm)	RSV_genus134	Actinobacteria; Nesterenkonia	Actinobacteria	Nesterenkonia	1.34238460409636e-07	6.17778319706737e-06	0.982890527657578	0.98922335681292	0.302464772608678	1	0	0	0	0.0217292281272285
Blood/Urine Markers → Microbiome (Linear)	none	DR1TP226	PFA 22:6 (Docosahexaenoic) (gm)	RSV_genus1295	RsaHF231; unclassified	RsaHF231	NA	1.09618685567122e-09	5.23929936576108e-08	0.983525724878152	0.989601856598937	0.30258050264166	1	0	0	0	0.0209223939909757
Blood/Urine Markers → Microbiome (Linear)	none	DR1TP226	PFA 22:6 (Docosahexaenoic) (gm)	RSV_genus1120	Proteobacteria; Sorangium	Proteobacteria	Sorangium	-6.81786415764949e-09	3.82672458332393e-07	0.985971047562619	0.991095064946765	0.303037065783111	1	0	0	0	-0.0178164485297958
Blood/Urine Markers → Microbiome (Linear)	none	DR1TP226	PFA 22:6 (Docosahexaenoic) (gm)	RSV_genus188	Actinobacteria; Nocardiopsis	Actinobacteria	Nocardiopsis	-6.58713902468871e-09	5.92285602555902e-07	0.991242411805578	0.994414220966197	0.304051930387506	1	0	0	0	-0.0111215585796161
Blood/Urine Markers → Microbiome (Linear)	none	DR1TP226	PFA 22:6 (Docosahexaenoic) (gm)	RSV_genus272	Bacteroidetes; Blvii28_wastewater-sludge_group	Bacteroidetes	Blvii28_wastewater-sludge_group	1.38750915582895e-09	1.86000238253333e-07	0.994125831404038	0.9963075422886	0.304630832006955	1	0	0	0	0.0074597170888521
Blood/Urine Markers → Microbiome (Linear)	none	DR1TP226	PFA 22:6 (Docosahexaenoic) (gm)	RSV_genus1076	Proteobacteria; Dechloromonas	Proteobacteria	Dechloromonas	2.59260755700001e-07	3.56268514682103e-05	0.994269617728768	0.996395405695727	0.30465769710802	1	0	0	0	0.00727711669753748
Blood/Urine Markers → Microbiome (Linear)	none	DR1TP226	PFA 22:6 (Docosahexaenoic) (gm)	RSV_genus597	Firmicutes; Dorea	Firmicutes	Dorea	4.93173352070267e-08	1.95688709662919e-05	0.998015451858819	0.998762941573135	0.305381594492642	1	0	0	0	0.0025201931829372
Blood/Urine Markers → Microbiome (Linear)	none	DR1TP226	PFA 22:6 (Docosahexaenoic) (gm)	RSV_genus1001	Proteobacteria; Albidiferax	Proteobacteria	Albidiferax	0	0	NA	NA	NA	1	0	0	0	NA
Blood/Urine Markers → Microbiome (Linear)	none	DR1TP226	PFA 22:6 (Docosahexaenoic) (gm)	RSV_genus1023	Proteobacteria; Rhizobacter	Proteobacteria	Rhizobacter	0	0	NA	NA	NA	1	0	0	0	NA
Blood/Urine Markers → Microbiome (Linear)	none	DR1TP226	PFA 22:6 (Docosahexaenoic) (gm)	RSV_genus104	Actinobacteria; Ornithinibacter	Actinobacteria	Ornithinibacter	0	0	NA	NA	NA	1	0	0	0	NA
Blood/Urine Markers → Microbiome (Linear)	none	DR1TP226	PFA 22:6 (Docosahexaenoic) (gm)	RSV_genus1044	Proteobacteria; Pseudoduganella	Proteobacteria	Pseudoduganella	0	0	NA	NA	NA	1	0	0	0	NA
Blood/Urine Markers → Microbiome (Linear)	none	DR1TP226	PFA 22:6 (Docosahexaenoic) (gm)	RSV_genus107	Actinobacteria; Serinicoccus	Actinobacteria	Serinicoccus	0	0	NA	NA	NA	1	0	0	0	NA
Blood/Urine Markers → Microbiome (Linear)	none	DR1TP226	PFA 22:6 (Docosahexaenoic) (gm)	RSV_genus1074	Proteobacteria; Azovibrio	Proteobacteria	Azovibrio	0	0	NA	NA	NA	1	0	0	0	NA
Blood/Urine Markers → Microbiome (Linear)	none	DR1TP226	PFA 22:6 (Docosahexaenoic) (gm)	RSV_genus1081	Proteobacteria; Thauera	Proteobacteria	Thauera	0	0	NA	NA	NA	1	0	0	0	NA
Blood/Urine Markers → Microbiome (Linear)	none	DR1TP226	PFA 22:6 (Docosahexaenoic) (gm)	RSV_genus1099	Proteobacteria; unclassified	Proteobacteria	NA	0	0	NA	NA	NA	1	0	0	0	NA
Blood/Urine Markers → Microbiome (Linear)	none	DR1TP226	PFA 22:6 (Docosahexaenoic) (gm)	RSV_genus1102	Proteobacteria; unclassified	Proteobacteria	NA	0	0	NA	NA	NA	1	0	0	0	NA
Blood/Urine Markers → Microbiome (Linear)	none	DR1TP226	PFA 22:6 (Docosahexaenoic) (gm)	RSV_genus1112	Proteobacteria; unclassified	Proteobacteria	NA	0	0	NA	NA	NA	1	0	0	0	NA
Blood/Urine Markers → Microbiome (Linear)	none	DR1TP226	PFA 22:6 (Docosahexaenoic) (gm)	RSV_genus1115	Proteobacteria; Nannocystis	Proteobacteria	Nannocystis	0	0	NA	NA	NA	1	0	0	0	NA
Blood/Urine Markers → Microbiome (Linear)	none	DR1TP226	PFA 22:6 (Docosahexaenoic) (gm)	RSV_genus112	Actinobacteria; Candidatus_Rhodoluna	Actinobacteria	Candidatus_Rhodoluna	0	0	NA	NA	NA	1	0	0	0	NA
Blood/Urine Markers → Microbiome (Linear)	none	DR1TP226	PFA 22:6 (Docosahexaenoic) (gm)	RSV_genus1122	Proteobacteria; Sandaracinus	Proteobacteria	Sandaracinus	0	0	NA	NA	NA	1	0	0	0	NA
Blood/Urine Markers → Microbiome (Linear)	none	DR1TP226	PFA 22:6 (Docosahexaenoic) (gm)	RSV_genus1131	Proteobacteria; Syntrophobacter	Proteobacteria	Syntrophobacter	0	0	NA	NA	NA	1	0	0	0	NA
Blood/Urine Markers → Microbiome (Linear)	none	DR1TP226	PFA 22:6 (Docosahexaenoic) (gm)	RSV_genus1146	Proteobacteria; unclassified	Proteobacteria	NA	0	0	NA	NA	NA	1	0	0	0	NA
Blood/Urine Markers → Microbiome (Linear)	none	DR1TP226	PFA 22:6 (Docosahexaenoic) (gm)	RSV_genus1149	Proteobacteria; Ruminobacter	Proteobacteria	Ruminobacter	0	0	NA	NA	NA	1	0	0	0	NA
Blood/Urine Markers → Microbiome (Linear)	none	DR1TP226	PFA 22:6 (Docosahexaenoic) (gm)	RSV_genus1184	Proteobacteria; Leminorella	Proteobacteria	Leminorella	0	0	NA	NA	NA	1	0	0	0	NA
Blood/Urine Markers → Microbiome (Linear)	none	DR1TP226	PFA 22:6 (Docosahexaenoic) (gm)	RSV_genus1189	Proteobacteria; Pectobacterium	Proteobacteria	Pectobacterium	0	0	NA	NA	NA	1	0	0	0	NA
Blood/Urine Markers → Microbiome (Linear)	none	DR1TP226	PFA 22:6 (Docosahexaenoic) (gm)	RSV_genus1194	Proteobacteria; Serratia	Proteobacteria	Serratia	0	0	NA	NA	NA	1	0	0	0	NA
Blood/Urine Markers → Microbiome (Linear)	none	DR1TP226	PFA 22:6 (Docosahexaenoic) (gm)	RSV_genus1195	Proteobacteria; Shimwellia	Proteobacteria	Shimwellia	0	0	NA	NA	NA	1	0	0	0	NA
Blood/Urine Markers → Microbiome (Linear)	none	DR1TP226	PFA 22:6 (Docosahexaenoic) (gm)	RSV_genus1206	Proteobacteria; unclassified	Proteobacteria	NA	0	0	NA	NA	NA	1	0	0	0	NA
Blood/Urine Markers → Microbiome (Linear)	none	DR1TP226	PFA 22:6 (Docosahexaenoic) (gm)	RSV_genus1207	Proteobacteria; Methylobacter	Proteobacteria	Methylobacter	0	0	NA	NA	NA	1	0	0	0	NA
Blood/Urine Markers → Microbiome (Linear)	none	DR1TP226	PFA 22:6 (Docosahexaenoic) (gm)	RSV_genus1209	Proteobacteria; Methylomonas	Proteobacteria	Methylomonas	0	0	NA	NA	NA	1	0	0	0	NA
Blood/Urine Markers → Microbiome (Linear)	none	DR1TP226	PFA 22:6 (Docosahexaenoic) (gm)	RSV_genus1216	Proteobacteria; Kushneria	Proteobacteria	Kushneria	0	0	NA	NA	NA	1	0	0	0	NA
Blood/Urine Markers → Microbiome (Linear)	none	DR1TP226	PFA 22:6 (Docosahexaenoic) (gm)	RSV_genus1219	Proteobacteria; Marinospirillum	Proteobacteria	Marinospirillum	0	0	NA	NA	NA	1	0	0	0	NA
Blood/Urine Markers → Microbiome (Linear)	none	DR1TP226	PFA 22:6 (Docosahexaenoic) (gm)	RSV_genus122	Actinobacteria; Marisediminicola	Actinobacteria	Marisediminicola	0	0	NA	NA	NA	1	0	0	0	NA
Blood/Urine Markers → Microbiome (Linear)	none	DR1TP226	PFA 22:6 (Docosahexaenoic) (gm)	RSV_genus1221	Proteobacteria; Nitrincola	Proteobacteria	Nitrincola	0	0	NA	NA	NA	1	0	0	0	NA
Blood/Urine Markers → Microbiome (Linear)	none	DR1TP226	PFA 22:6 (Docosahexaenoic) (gm)	RSV_genus1222	Proteobacteria; Oceanobacter	Proteobacteria	Oceanobacter	0	0	NA	NA	NA	1	0	0	0	NA
Blood/Urine Markers → Microbiome (Linear)	none	DR1TP226	PFA 22:6 (Docosahexaenoic) (gm)	RSV_genus1224	Proteobacteria; Reinekea	Proteobacteria	Reinekea	0	0	NA	NA	NA	1	0	0	0	NA
Blood/Urine Markers → Microbiome (Linear)	none	DR1TP226	PFA 22:6 (Docosahexaenoic) (gm)	RSV_genus1230	Proteobacteria; Bibersteinia	Proteobacteria	Bibersteinia	0	0	NA	NA	NA	1	0	0	0	NA
Blood/Urine Markers → Microbiome (Linear)	none	DR1TP226	PFA 22:6 (Docosahexaenoic) (gm)	RSV_genus1232	Proteobacteria; Gallibacterium	Proteobacteria	Gallibacterium	0	0	NA	NA	NA	1	0	0	0	NA
Blood/Urine Markers → Microbiome (Linear)	none	DR1TP226	PFA 22:6 (Docosahexaenoic) (gm)	RSV_genus1250	Proteobacteria; Oceanococcus	Proteobacteria	Oceanococcus	0	0	NA	NA	NA	1	0	0	0	NA
Blood/Urine Markers → Microbiome (Linear)	none	DR1TP226	PFA 22:6 (Docosahexaenoic) (gm)	RSV_genus1251	Proteobacteria; unclassified	Proteobacteria	NA	0	0	NA	NA	NA	1	0	0	0	NA
Blood/Urine Markers → Microbiome (Linear)	none	DR1TP226	PFA 22:6 (Docosahexaenoic) (gm)	RSV_genus1252	Proteobacteria; unclassified	Proteobacteria	NA	0	0	NA	NA	NA	1	0	0	0	NA
Blood/Urine Markers → Microbiome (Linear)	none	DR1TP226	PFA 22:6 (Docosahexaenoic) (gm)	RSV_genus1254	Proteobacteria; Leucothrix	Proteobacteria	Leucothrix	0	0	NA	NA	NA	1	0	0	0	NA
Blood/Urine Markers → Microbiome (Linear)	none	DR1TP226	PFA 22:6 (Docosahexaenoic) (gm)	RSV_genus1264	Proteobacteria; Nevskia	Proteobacteria	Nevskia	0	0	NA	NA	NA	1	0	0	0	NA
Blood/Urine Markers → Microbiome (Linear)	none	DR1TP226	PFA 22:6 (Docosahexaenoic) (gm)	RSV_genus1278	Proteobacteria; Pseudofulvimonas	Proteobacteria	Pseudofulvimonas	0	0	NA	NA	NA	1	0	0	0	NA
Blood/Urine Markers → Microbiome (Linear)	none	DR1TP226	PFA 22:6 (Docosahexaenoic) (gm)	RSV_genus1286	Proteobacteria; Xylella	Proteobacteria	Xylella	0	0	NA	NA	NA	1	0	0	0	NA
Blood/Urine Markers → Microbiome (Linear)	none	DR1TP226	PFA 22:6 (Docosahexaenoic) (gm)	RSV_genus13	Acidobacteria; unclassified	Acidobacteria	NA	0	0	NA	NA	NA	1	0	0	0	NA
Blood/Urine Markers → Microbiome (Linear)	none	DR1TP226	PFA 22:6 (Docosahexaenoic) (gm)	RSV_genus1301	Spirochaetae; Turneriella	Spirochaetae	Turneriella	0	0	NA	NA	NA	1	0	0	0	NA
Blood/Urine Markers → Microbiome (Linear)	none	DR1TP226	PFA 22:6 (Docosahexaenoic) (gm)	RSV_genus1327	Thermotogae; AUTHM297	Thermotogae	AUTHM297	0	0	NA	NA	NA	1	0	0	0	NA
Blood/Urine Markers → Microbiome (Linear)	none	DR1TP226	PFA 22:6 (Docosahexaenoic) (gm)	RSV_genus1334	Verrucomicrobia; Lentimonas	Verrucomicrobia	Lentimonas	0	0	NA	NA	NA	1	0	0	0	NA
Blood/Urine Markers → Microbiome (Linear)	none	DR1TP226	PFA 22:6 (Docosahexaenoic) (gm)	RSV_genus1341	Verrucomicrobia; Candidatus_Methylacidiphilum	Verrucomicrobia	Candidatus_Methylacidiphilum	0	0	NA	NA	NA	1	0	0	0	NA
Blood/Urine Markers → Microbiome (Linear)	none	DR1TP226	PFA 22:6 (Docosahexaenoic) (gm)	RSV_genus1343	Verrucomicrobia; unclassified	Verrucomicrobia	NA	0	0	NA	NA	NA	1	0	0	0	NA
Blood/Urine Markers → Microbiome (Linear)	none	DR1TP226	PFA 22:6 (Docosahexaenoic) (gm)	RSV_genus1348	Verrucomicrobia; Roseimicrobium	Verrucomicrobia	Roseimicrobium	0	0	NA	NA	NA	1	0	0	0	NA
Blood/Urine Markers → Microbiome (Linear)	none	DR1TP226	PFA 22:6 (Docosahexaenoic) (gm)	RSV_genus14	Acidobacteria; unclassified	Acidobacteria	NA	0	0	NA	NA	NA	1	0	0	0	NA
Blood/Urine Markers → Microbiome (Linear)	none	DR1TP226	PFA 22:6 (Docosahexaenoic) (gm)	RSV_genus140	Actinobacteria; Isoptericola	Actinobacteria	Isoptericola	0	0	NA	NA	NA	1	0	0	0	NA
Blood/Urine Markers → Microbiome (Linear)	none	DR1TP226	PFA 22:6 (Docosahexaenoic) (gm)	RSV_genus141	Actinobacteria; unclassified	Actinobacteria	NA	0	0	NA	NA	NA	1	0	0	0	NA
Blood/Urine Markers → Microbiome (Linear)	none	DR1TP226	PFA 22:6 (Docosahexaenoic) (gm)	RSV_genus182	Actinobacteria; unclassified	Actinobacteria	NA	0	0	NA	NA	NA	1	0	0	0	NA
Blood/Urine Markers → Microbiome (Linear)	none	DR1TP226	PFA 22:6 (Docosahexaenoic) (gm)	RSV_genus202	Actinobacteria; Parvibacter	Actinobacteria	Parvibacter	0	0	NA	NA	NA	1	0	0	0	NA
Blood/Urine Markers → Microbiome (Linear)	none	DR1TP226	PFA 22:6 (Docosahexaenoic) (gm)	RSV_genus217	Actinobacteria; Conexibacter	Actinobacteria	Conexibacter	0	0	NA	NA	NA	1	0	0	0	NA
Blood/Urine Markers → Microbiome (Linear)	none	DR1TP226	PFA 22:6 (Docosahexaenoic) (gm)	RSV_genus224	Actinobacteria; unclassified	Actinobacteria	NA	0	0	NA	NA	NA	1	0	0	0	NA
Blood/Urine Markers → Microbiome (Linear)	none	DR1TP226	PFA 22:6 (Docosahexaenoic) (gm)	RSV_genus228	Atribacteria; Candidatus_Caldatribacterium	Atribacteria	Candidatus_Caldatribacterium	0	0	NA	NA	NA	1	0	0	0	NA
Blood/Urine Markers → Microbiome (Linear)	none	DR1TP226	PFA 22:6 (Docosahexaenoic) (gm)	RSV_genus229	Bacteroidetes; unclassified	Bacteroidetes	NA	0	0	NA	NA	NA	1	0	0	0	NA
Blood/Urine Markers → Microbiome (Linear)	none	DR1TP226	PFA 22:6 (Docosahexaenoic) (gm)	RSV_genus237	Bacteroidetes; unclassified	Bacteroidetes	NA	0	0	NA	NA	NA	1	0	0	0	NA
Blood/Urine Markers → Microbiome (Linear)	none	DR1TP226	PFA 22:6 (Docosahexaenoic) (gm)	RSV_genus238	Bacteroidetes; unclassified	Bacteroidetes	NA	0	0	NA	NA	NA	1	0	0	0	NA
Blood/Urine Markers → Microbiome (Linear)	none	DR1TP226	PFA 22:6 (Docosahexaenoic) (gm)	RSV_genus247	Bacteroidetes; Microbacter	Bacteroidetes	Microbacter	0	0	NA	NA	NA	1	0	0	0	NA
Blood/Urine Markers → Microbiome (Linear)	none	DR1TP226	PFA 22:6 (Docosahexaenoic) (gm)	RSV_genus25	Acidobacteria; unclassified	Acidobacteria	NA	0	0	NA	NA	NA	1	0	0	0	NA
Blood/Urine Markers → Microbiome (Linear)	none	DR1TP226	PFA 22:6 (Docosahexaenoic) (gm)	RSV_genus252	Bacteroidetes; Petrimonas	Bacteroidetes	Petrimonas	0	0	NA	NA	NA	1	0	0	0	NA
Blood/Urine Markers → Microbiome (Linear)	none	DR1TP226	PFA 22:6 (Docosahexaenoic) (gm)	RSV_genus26	Acidobacteria; unclassified	Acidobacteria	NA	0	0	NA	NA	NA	1	0	0	0	NA
Blood/Urine Markers → Microbiome (Linear)	none	DR1TP226	PFA 22:6 (Docosahexaenoic) (gm)	RSV_genus269	Bacteroidetes; Prevotellaceae_UCG-004	Bacteroidetes	Prevotellaceae_UCG-004	0	0	NA	NA	NA	1	0	0	0	NA
Blood/Urine Markers → Microbiome (Linear)	none	DR1TP226	PFA 22:6 (Docosahexaenoic) (gm)	RSV_genus275	Bacteroidetes; dgA-11_gut_group	Bacteroidetes	dgA-11_gut_group	0	0	NA	NA	NA	1	0	0	0	NA
Blood/Urine Markers → Microbiome (Linear)	none	DR1TP226	PFA 22:6 (Docosahexaenoic) (gm)	RSV_genus276	Bacteroidetes; vadinBC27_wastewater-sludge_group	Bacteroidetes	vadinBC27_wastewater-sludge_group	0	0	NA	NA	NA	1	0	0	0	NA
Blood/Urine Markers → Microbiome (Linear)	none	DR1TP226	PFA 22:6 (Docosahexaenoic) (gm)	RSV_genus279	Bacteroidetes; unclassified	Bacteroidetes	NA	0	0	NA	NA	NA	1	0	0	0	NA
Blood/Urine Markers → Microbiome (Linear)	none	DR1TP226	PFA 22:6 (Docosahexaenoic) (gm)	RSV_genus315	Bacteroidetes; Lishizhenia	Bacteroidetes	Lishizhenia	0	0	NA	NA	NA	1	0	0	0	NA
Blood/Urine Markers → Microbiome (Linear)	none	DR1TP226	PFA 22:6 (Docosahexaenoic) (gm)	RSV_genus329	Bacteroidetes; Imtechella	Bacteroidetes	Imtechella	0	0	NA	NA	NA	1	0	0	0	NA
Blood/Urine Markers → Microbiome (Linear)	none	DR1TP226	PFA 22:6 (Docosahexaenoic) (gm)	RSV_genus337	Bacteroidetes; Subsaxibacter	Bacteroidetes	Subsaxibacter	0	0	NA	NA	NA	1	0	0	0	NA
Blood/Urine Markers → Microbiome (Linear)	none	DR1TP226	PFA 22:6 (Docosahexaenoic) (gm)	RSV_genus378	Candidate_division_OP3; unclassified	Candidate_division_OP3	NA	0	0	NA	NA	NA	1	0	0	0	NA
Blood/Urine Markers → Microbiome (Linear)	none	DR1TP226	PFA 22:6 (Docosahexaenoic) (gm)	RSV_genus399	Chloroflexi; unclassified	Chloroflexi	NA	0	0	NA	NA	NA	1	0	0	0	NA
Blood/Urine Markers → Microbiome (Linear)	none	DR1TP226	PFA 22:6 (Docosahexaenoic) (gm)	RSV_genus408	Chloroflexi; unclassified	Chloroflexi	NA	0	0	NA	NA	NA	1	0	0	0	NA
Blood/Urine Markers → Microbiome (Linear)	none	DR1TP226	PFA 22:6 (Docosahexaenoic) (gm)	RSV_genus414	Chloroflexi; unclassified	Chloroflexi	NA	0	0	NA	NA	NA	1	0	0	0	NA
Blood/Urine Markers → Microbiome (Linear)	none	DR1TP226	PFA 22:6 (Docosahexaenoic) (gm)	RSV_genus42	Actinobacteria; Actinopolyspora	Actinobacteria	Actinopolyspora	0	0	NA	NA	NA	1	0	0	0	NA
Blood/Urine Markers → Microbiome (Linear)	none	DR1TP226	PFA 22:6 (Docosahexaenoic) (gm)	RSV_genus421	Cloacimonetes; unclassified	Cloacimonetes	NA	0	0	NA	NA	NA	1	0	0	0	NA
Blood/Urine Markers → Microbiome (Linear)	none	DR1TP226	PFA 22:6 (Docosahexaenoic) (gm)	RSV_genus425	Cyanobacteria; Merismopedia	Cyanobacteria	Merismopedia	0	0	NA	NA	NA	1	0	0	0	NA
Blood/Urine Markers → Microbiome (Linear)	none	DR1TP226	PFA 22:6 (Docosahexaenoic) (gm)	RSV_genus435	Cyanobacteria; Oscillatoria	Cyanobacteria	Oscillatoria	0	0	NA	NA	NA	1	0	0	0	NA
Blood/Urine Markers → Microbiome (Linear)	none	DR1TP226	PFA 22:6 (Docosahexaenoic) (gm)	RSV_genus470	Firmicutes; Paraliobacillus	Firmicutes	Paraliobacillus	0	0	NA	NA	NA	1	0	0	0	NA
Blood/Urine Markers → Microbiome (Linear)	none	DR1TP226	PFA 22:6 (Docosahexaenoic) (gm)	RSV_genus491	Firmicutes; Macrococcus	Firmicutes	Macrococcus	0	0	NA	NA	NA	1	0	0	0	NA
Blood/Urine Markers → Microbiome (Linear)	none	DR1TP226	PFA 22:6 (Docosahexaenoic) (gm)	RSV_genus492	Firmicutes; unclassified	Firmicutes	NA	0	0	NA	NA	NA	1	0	0	0	NA
Blood/Urine Markers → Microbiome (Linear)	none	DR1TP226	PFA 22:6 (Docosahexaenoic) (gm)	RSV_genus506	Firmicutes; Alkalibacterium	Firmicutes	Alkalibacterium	0	0	NA	NA	NA	1	0	0	0	NA
Blood/Urine Markers → Microbiome (Linear)	none	DR1TP226	PFA 22:6 (Docosahexaenoic) (gm)	RSV_genus564	Firmicutes; Gallicola	Firmicutes	Gallicola	0	0	NA	NA	NA	1	0	0	0	NA
Blood/Urine Markers → Microbiome (Linear)	none	DR1TP226	PFA 22:6 (Docosahexaenoic) (gm)	RSV_genus575	Firmicutes; Guggenheimella	Firmicutes	Guggenheimella	0	0	NA	NA	NA	1	0	0	0	NA
Blood/Urine Markers → Microbiome (Linear)	none	DR1TP226	PFA 22:6 (Docosahexaenoic) (gm)	RSV_genus576	Firmicutes; Anaerovorax	Firmicutes	Anaerovorax	0	0	NA	NA	NA	1	0	0	0	NA
Blood/Urine Markers → Microbiome (Linear)	none	DR1TP226	PFA 22:6 (Docosahexaenoic) (gm)	RSV_genus586	Firmicutes; Acetitomaculum	Firmicutes	Acetitomaculum	0	0	NA	NA	NA	1	0	0	0	NA
Blood/Urine Markers → Microbiome (Linear)	none	DR1TP226	PFA 22:6 (Docosahexaenoic) (gm)	RSV_genus611	Firmicutes; Lachnospiraceae_FE2018_group	Firmicutes	Lachnospiraceae_FE2018_group	0	0	NA	NA	NA	1	0	0	0	NA
Blood/Urine Markers → Microbiome (Linear)	none	DR1TP226	PFA 22:6 (Docosahexaenoic) (gm)	RSV_genus612	Firmicutes; Lachnospiraceae_NC2004_group	Firmicutes	Lachnospiraceae_NC2004_group	0	0	NA	NA	NA	1	0	0	0	NA
Blood/Urine Markers → Microbiome (Linear)	none	DR1TP226	PFA 22:6 (Docosahexaenoic) (gm)	RSV_genus617	Firmicutes; Lachnospiraceae_UCG-002	Firmicutes	Lachnospiraceae_UCG-002	0	0	NA	NA	NA	1	0	0	0	NA
Blood/Urine Markers → Microbiome (Linear)	none	DR1TP226	PFA 22:6 (Docosahexaenoic) (gm)	RSV_genus643	Firmicutes; Pelotomaculum	Firmicutes	Pelotomaculum	0	0	NA	NA	NA	1	0	0	0	NA
Blood/Urine Markers → Microbiome (Linear)	none	DR1TP226	PFA 22:6 (Docosahexaenoic) (gm)	RSV_genus679	Firmicutes; Ruminococcaceae_UCG-009	Firmicutes	Ruminococcaceae_UCG-009	0	0	NA	NA	NA	1	0	0	0	NA
Blood/Urine Markers → Microbiome (Linear)	none	DR1TP226	PFA 22:6 (Docosahexaenoic) (gm)	RSV_genus696	Firmicutes; Syntrophaceticus	Firmicutes	Syntrophaceticus	0	0	NA	NA	NA	1	0	0	0	NA
Blood/Urine Markers → Microbiome (Linear)	none	DR1TP226	PFA 22:6 (Docosahexaenoic) (gm)	RSV_genus701	Firmicutes; Coprobacillus	Firmicutes	Coprobacillus	0	0	NA	NA	NA	1	0	0	0	NA
Blood/Urine Markers → Microbiome (Linear)	none	DR1TP226	PFA 22:6 (Docosahexaenoic) (gm)	RSV_genus718	Firmicutes; [Anaerorhabdus]_furcosa_group	Firmicutes	[Anaerorhabdus]_furcosa_group	0	0	NA	NA	NA	1	0	0	0	NA
Blood/Urine Markers → Microbiome (Linear)	none	DR1TP226	PFA 22:6 (Docosahexaenoic) (gm)	RSV_genus760	Latescibacteria; unclassified	Latescibacteria	NA	0	0	NA	NA	NA	1	0	0	0	NA
Blood/Urine Markers → Microbiome (Linear)	none	DR1TP226	PFA 22:6 (Docosahexaenoic) (gm)	RSV_genus763	Lentisphaerae; unclassified	Lentisphaerae	NA	0	0	NA	NA	NA	1	0	0	0	NA
Blood/Urine Markers → Microbiome (Linear)	none	DR1TP226	PFA 22:6 (Docosahexaenoic) (gm)	RSV_genus765	Microgenomates; unclassified	Microgenomates	NA	0	0	NA	NA	NA	1	0	0	0	NA
Blood/Urine Markers → Microbiome (Linear)	none	DR1TP226	PFA 22:6 (Docosahexaenoic) (gm)	RSV_genus767	Nitrospirae; unclassified	Nitrospirae	NA	0	0	NA	NA	NA	1	0	0	0	NA
Blood/Urine Markers → Microbiome (Linear)	none	DR1TP226	PFA 22:6 (Docosahexaenoic) (gm)	RSV_genus769	Omnitrophica; unclassified	Omnitrophica	NA	0	0	NA	NA	NA	1	0	0	0	NA
Blood/Urine Markers → Microbiome (Linear)	none	DR1TP226	PFA 22:6 (Docosahexaenoic) (gm)	RSV_genus775	Planctomycetes; unclassified	Planctomycetes	NA	0	0	NA	NA	NA	1	0	0	0	NA
Blood/Urine Markers → Microbiome (Linear)	none	DR1TP226	PFA 22:6 (Docosahexaenoic) (gm)	RSV_genus776	Planctomycetes; AKYG587	Planctomycetes	AKYG587	0	0	NA	NA	NA	1	0	0	0	NA
Blood/Urine Markers → Microbiome (Linear)	none	DR1TP226	PFA 22:6 (Docosahexaenoic) (gm)	RSV_genus78	Actinobacteria; Sporichthya	Actinobacteria	Sporichthya	0	0	NA	NA	NA	1	0	0	0	NA
Blood/Urine Markers → Microbiome (Linear)	none	DR1TP226	PFA 22:6 (Docosahexaenoic) (gm)	RSV_genus800	Proteobacteria; Hyphomonas	Proteobacteria	Hyphomonas	0	0	NA	NA	NA	1	0	0	0	NA
Blood/Urine Markers → Microbiome (Linear)	none	DR1TP226	PFA 22:6 (Docosahexaenoic) (gm)	RSV_genus805	Proteobacteria; unclassified	Proteobacteria	NA	0	0	NA	NA	NA	1	0	0	0	NA
Blood/Urine Markers → Microbiome (Linear)	none	DR1TP226	PFA 22:6 (Docosahexaenoic) (gm)	RSV_genus830	Proteobacteria; unclassified	Proteobacteria	NA	0	0	NA	NA	NA	1	0	0	0	NA
Blood/Urine Markers → Microbiome (Linear)	none	DR1TP226	PFA 22:6 (Docosahexaenoic) (gm)	RSV_genus832	Proteobacteria; Ancalomicrobium	Proteobacteria	Ancalomicrobium	0	0	NA	NA	NA	1	0	0	0	NA
Blood/Urine Markers → Microbiome (Linear)	none	DR1TP226	PFA 22:6 (Docosahexaenoic) (gm)	RSV_genus868	Proteobacteria; Bauldia	Proteobacteria	Bauldia	0	0	NA	NA	NA	1	0	0	0	NA
Blood/Urine Markers → Microbiome (Linear)	none	DR1TP226	PFA 22:6 (Docosahexaenoic) (gm)	RSV_genus896	Proteobacteria; Profundibacterium	Proteobacteria	Profundibacterium	0	0	NA	NA	NA	1	0	0	0	NA
Blood/Urine Markers → Microbiome (Linear)	none	DR1TP226	PFA 22:6 (Docosahexaenoic) (gm)	RSV_genus899	Proteobacteria; Ruegeria	Proteobacteria	Ruegeria	0	0	NA	NA	NA	1	0	0	0	NA
Blood/Urine Markers → Microbiome (Linear)	none	DR1TP226	PFA 22:6 (Docosahexaenoic) (gm)	RSV_genus910	Proteobacteria; Gluconacetobacter	Proteobacteria	Gluconacetobacter	0	0	NA	NA	NA	1	0	0	0	NA
Blood/Urine Markers → Microbiome (Linear)	none	DR1TP226	PFA 22:6 (Docosahexaenoic) (gm)	RSV_genus916	Proteobacteria; Saccharibacter	Proteobacteria	Saccharibacter	0	0	NA	NA	NA	1	0	0	0	NA
Blood/Urine Markers → Microbiome (Linear)	none	DR1TP226	PFA 22:6 (Docosahexaenoic) (gm)	RSV_genus922	Proteobacteria; unclassified	Proteobacteria	NA	0	0	NA	NA	NA	1	0	0	0	NA
Blood/Urine Markers → Microbiome (Linear)	none	DR1TP226	PFA 22:6 (Docosahexaenoic) (gm)	RSV_genus935	Proteobacteria; Candidatus_Alysiosphaera	Proteobacteria	Candidatus_Alysiosphaera	0	0	NA	NA	NA	1	0	0	0	NA
Blood/Urine Markers → Microbiome (Linear)	none	DR1TP226	PFA 22:6 (Docosahexaenoic) (gm)	RSV_genus936	Proteobacteria; Geminicoccus	Proteobacteria	Geminicoccus	0	0	NA	NA	NA	1	0	0	0	NA
Blood/Urine Markers → Microbiome (Linear)	none	DR1TP226	PFA 22:6 (Docosahexaenoic) (gm)	RSV_genus939	Proteobacteria; unclassified	Proteobacteria	NA	0	0	NA	NA	NA	1	0	0	0	NA
Blood/Urine Markers → Microbiome (Linear)	none	DR1TP226	PFA 22:6 (Docosahexaenoic) (gm)	RSV_genus981	Proteobacteria; GKS98_freshwater_group	Proteobacteria	GKS98_freshwater_group	0	0	NA	NA	NA	1	0	0	0	NA
Blood/Urine Markers → Microbiome (Linear)	none	DR1TP226	PFA 22:6 (Docosahexaenoic) (gm)	RSV_genus996	Proteobacteria; Pandoraea	Proteobacteria	Pandoraea	0	0	NA	NA	NA	1	0	0	0	NA
Blood/Urine Markers → Microbiome (Linear)	none	DR1TPFAT	Total polyunsaturated FA (g)	RSV_genus731	Firmicutes; Megasphaera	Firmicutes	Megasphaera	-3.56228906096741e-05	7.88985042526108e-06	0.000236966059708517	0.138303083825889	0.0422875284053645	0	0	0	0	-4.51502736929202
Blood/Urine Markers → Microbiome (Linear)	none	DR1TPFAT	Total polyunsaturated FA (g)	RSV_genus1	Acidobacteria; Bryocella	Acidobacteria	Bryocella	7.68206690391755e-10	8.00272493449379e-10	0.34914727760056	0.641623633515983	0.196182737776245	0	0	0	0	0.959931394218722
Blood/Urine Markers → Microbiome (Linear)	none	DR1TPFAT	Total polyunsaturated FA (g)	RSV_genus10	Acidobacteria; Bryobacter	Acidobacteria	Bryobacter	-2.57857382542116e-07	1.6199336821806e-07	0.127935606603001	0.641623633515983	0.196182737776245	0	0	0	0	-1.59177740038724
Blood/Urine Markers → Microbiome (Linear)	none	DR1TPFAT	Total polyunsaturated FA (g)	RSV_genus100	Actinobacteria; Arsenicicoccus	Actinobacteria	Arsenicicoccus	-2.26445401818644e-08	1.5137381008464e-08	0.151096784324822	0.641623633515983	0.196182737776245	0	0	0	0	-1.4959351402467
Blood/Urine Markers → Microbiome (Linear)	none	DR1TPFAT	Total polyunsaturated FA (g)	RSV_genus1000	Proteobacteria; Acidovorax	Proteobacteria	Acidovorax	6.51754013603882e-11	7.17784320139945e-11	0.375247437785404	0.641623633515983	0.196182737776245	0	0	0	0	0.908008151357793
Blood/Urine Markers → Microbiome (Linear)	none	DR1TPFAT	Total polyunsaturated FA (g)	RSV_genus1002	Proteobacteria; Aquabacterium	Proteobacteria	Aquabacterium	-4.33315577674145e-07	2.93399396981672e-07	0.156091477755709	0.641623633515983	0.196182737776245	0	0	0	0	-1.47687957825358
Blood/Urine Markers → Microbiome (Linear)	none	DR1TPFAT	Total polyunsaturated FA (g)	RSV_genus1003	Proteobacteria; Azohydromonas	Proteobacteria	Azohydromonas	-9.5198743644009e-09	1.06414716488599e-08	0.382193374650791	0.641623633515983	0.196182737776245	0	0	0	0	-0.894601299381449
Blood/Urine Markers → Microbiome (Linear)	none	DR1TPFAT	Total polyunsaturated FA (g)	RSV_genus1004	Proteobacteria; Brachymonas	Proteobacteria	Brachymonas	-1.74773539968309e-08	2.07865448652451e-08	0.410916263274919	0.641623633515983	0.196182737776245	0	0	0	0	-0.840801302483556
Blood/Urine Markers → Microbiome (Linear)	none	DR1TPFAT	Total polyunsaturated FA (g)	RSV_genus1005	Proteobacteria; Caenimonas	Proteobacteria	Caenimonas	-1.01891350173575e-07	1.06111617344716e-07	0.349001823959493	0.641623633515983	0.196182737776245	0	0	0	0	-0.96022803839253
Blood/Urine Markers → Microbiome (Linear)	none	DR1TPFAT	Total polyunsaturated FA (g)	RSV_genus1006	Proteobacteria; Comamonas	Proteobacteria	Comamonas	-7.10570217013267e-07	5.98552641326667e-07	0.249800458709699	0.641623633515983	0.196182737776245	0	0	0	0	-1.18714740851919
Blood/Urine Markers → Microbiome (Linear)	none	DR1TPFAT	Total polyunsaturated FA (g)	RSV_genus1007	Proteobacteria; Curvibacter	Proteobacteria	Curvibacter	-3.54294728043734e-07	1.63336794586454e-07	0.042969251701813	0.641623633515983	0.196182737776245	0	0	0	0	-2.16910542992325
Blood/Urine Markers → Microbiome (Linear)	none	DR1TPFAT	Total polyunsaturated FA (g)	RSV_genus1008	Proteobacteria; Delftia	Proteobacteria	Delftia	-4.4411482481673e-07	3.83158415767302e-07	0.260780296211422	0.641623633515983	0.196182737776245	0	0	0	0	-1.15908931277774
Blood/Urine Markers → Microbiome (Linear)	none	DR1TPFAT	Total polyunsaturated FA (g)	RSV_genus1009	Proteobacteria; Diaphorobacter	Proteobacteria	Diaphorobacter	9.90594168275394e-09	1.12575128441392e-08	0.38988585850906	0.641623633515983	0.196182737776245	0	0	0	0	0.879940517936967
Blood/Urine Markers → Microbiome (Linear)	none	DR1TPFAT	Total polyunsaturated FA (g)	RSV_genus101	Actinobacteria; Janibacter	Actinobacteria	Janibacter	-6.33312457423436e-07	4.77698720285262e-07	0.200639964495362	0.641623633515983	0.196182737776245	0	0	0	0	-1.32575707350702
Blood/Urine Markers → Microbiome (Linear)	none	DR1TPFAT	Total polyunsaturated FA (g)	RSV_genus1012	Proteobacteria; Inhella	Proteobacteria	Inhella	6.47218698963666e-09	6.47332524737682e-09	0.329959712599758	0.641623633515983	0.196182737776245	0	0	0	0	0.999824161818438
Blood/Urine Markers → Microbiome (Linear)	none	DR1TPFAT	Total polyunsaturated FA (g)	RSV_genus1013	Proteobacteria; Kinneretia	Proteobacteria	Kinneretia	-1.23478081437728e-07	1.21590305397137e-07	0.322613513388929	0.641623633515983	0.196182737776245	0	0	0	0	-1.01552571181086
Blood/Urine Markers → Microbiome (Linear)	none	DR1TPFAT	Total polyunsaturated FA (g)	RSV_genus1014	Proteobacteria; Lampropedia	Proteobacteria	Lampropedia	-2.00602098907451e-11	2.52476238992866e-11	0.436694611592135	0.641623633515983	0.196182737776245	0	0	0	0	-0.794538526507119
Blood/Urine Markers → Microbiome (Linear)	none	DR1TPFAT	Total polyunsaturated FA (g)	RSV_genus1015	Proteobacteria; Limnohabitans	Proteobacteria	Limnohabitans	1.91220729130665e-08	1.9094271972782e-08	0.329190831966357	0.641623633515983	0.196182737776245	0	0	0	0	1.00145598325635
Blood/Urine Markers → Microbiome (Linear)	none	DR1TPFAT	Total polyunsaturated FA (g)	RSV_genus1017	Proteobacteria; Ottowia	Proteobacteria	Ottowia	-3.39904694021165e-06	1.98124434709941e-06	0.102495428928466	0.641623633515983	0.196182737776245	0	0	0	0	-1.71561218341793
Blood/Urine Markers → Microbiome (Linear)	none	DR1TPFAT	Total polyunsaturated FA (g)	RSV_genus1018	Proteobacteria; Pelomonas	Proteobacteria	Pelomonas	-8.96210815785103e-06	9.04730860432421e-06	0.334337752825474	0.641623633515983	0.196182737776245	0	0	0	0	-0.990582785422788
Blood/Urine Markers → Microbiome (Linear)	none	DR1TPFAT	Total polyunsaturated FA (g)	RSV_genus1019	Proteobacteria; Piscinibacter	Proteobacteria	Piscinibacter	-2.56636087676305e-08	1.98006269711329e-08	0.210464294659892	0.641623633515983	0.196182737776245	0	0	0	0	-1.29610081564817
Blood/Urine Markers → Microbiome (Linear)	none	DR1TPFAT	Total polyunsaturated FA (g)	RSV_genus102	Actinobacteria; Knoellia	Actinobacteria	Knoellia	-1.9882411860967e-07	1.80301514308472e-07	0.283916161596583	0.641623633515983	0.196182737776245	0	0	0	0	-1.10273127417837
Blood/Urine Markers → Microbiome (Linear)	none	DR1TPFAT	Total polyunsaturated FA (g)	RSV_genus1021	Proteobacteria; Pseudorhodoferax	Proteobacteria	Pseudorhodoferax	6.6156765410433e-09	6.31726452427303e-09	0.308130200945594	0.641623633515983	0.196182737776245	0	0	0	0	1.04723753701047
Blood/Urine Markers → Microbiome (Linear)	none	DR1TPFAT	Total polyunsaturated FA (g)	RSV_genus1022	Proteobacteria; Ramlibacter	Proteobacteria	Ramlibacter	4.36715094598979e-09	4.39424335576353e-09	0.332792648961627	0.641623633515983	0.196182737776245	0	0	0	0	0.993834567733213
Blood/Urine Markers → Microbiome (Linear)	none	DR1TPFAT	Total polyunsaturated FA (g)	RSV_genus1024	Proteobacteria; Rhodoferax	Proteobacteria	Rhodoferax	-2.45018447730618e-07	2.42355210764531e-07	0.324724159609149	0.641623633515983	0.196182737776245	0	0	0	0	-1.01098898165914
Blood/Urine Markers → Microbiome (Linear)	none	DR1TPFAT	Total polyunsaturated FA (g)	RSV_genus1025	Proteobacteria; Roseateles	Proteobacteria	Roseateles	6.03628013886208e-09	6.00853241975606e-09	0.327704502808922	0.641623633515983	0.196182737776245	0	0	0	0	1.00461805265705
Blood/Urine Markers → Microbiome (Linear)	none	DR1TPFAT	Total polyunsaturated FA (g)	RSV_genus1026	Proteobacteria; Rubrivivax	Proteobacteria	Rubrivivax	2.56583372588467e-09	2.57817772194661e-09	0.332139599301665	0.641623633515983	0.196182737776245	0	0	0	0	0.995212123680665
Blood/Urine Markers → Microbiome (Linear)	none	DR1TPFAT	Total polyunsaturated FA (g)	RSV_genus1027	Proteobacteria; Schlegelella	Proteobacteria	Schlegelella	1.39125581354105e-06	9.3953345316159e-07	0.155054467541263	0.641623633515983	0.196182737776245	0	0	0	0	1.48079433346347
Blood/Urine Markers → Microbiome (Linear)	none	DR1TPFAT	Total polyunsaturated FA (g)	RSV_genus1028	Proteobacteria; Simplicispira	Proteobacteria	Simplicispira	5.84341517318019e-10	5.87371159491791e-10	0.332314958923343	0.641623633515983	0.196182737776245	0	0	0	0	0.994842031099394
Blood/Urine Markers → Microbiome (Linear)	none	DR1TPFAT	Total polyunsaturated FA (g)	RSV_genus1029	Proteobacteria; Tepidicella	Proteobacteria	Tepidicella	6.8814618645958e-09	5.89950867072764e-09	0.257866859445529	0.641623633515983	0.196182737776245	0	0	0	0	1.16644660575557
Blood/Urine Markers → Microbiome (Linear)	none	DR1TPFAT	Total polyunsaturated FA (g)	RSV_genus1030	Proteobacteria; Tepidimonas	Proteobacteria	Tepidimonas	1.32601546281367e-07	1.57366132788491e-07	0.409917282008572	0.641623633515983	0.196182737776245	0	0	0	0	0.842630774053466
Blood/Urine Markers → Microbiome (Linear)	none	DR1TPFAT	Total polyunsaturated FA (g)	RSV_genus1031	Proteobacteria; Variovorax	Proteobacteria	Variovorax	-5.02609498632177e-09	3.14543094670581e-09	0.126562258786232	0.641623633515983	0.196182737776245	0	0	0	0	-1.59790345789837
Blood/Urine Markers → Microbiome (Linear)	none	DR1TPFAT	Total polyunsaturated FA (g)	RSV_genus1033	Proteobacteria; Xylophilus	Proteobacteria	Xylophilus	-4.21936676851097e-08	5.02765438981607e-08	0.411774605947716	0.641623633515983	0.196182737776245	0	0	0	0	-0.839231665775922
Blood/Urine Markers → Microbiome (Linear)	none	DR1TPFAT	Total polyunsaturated FA (g)	RSV_genus1035	Proteobacteria; Actimicrobium	Proteobacteria	Actimicrobium	-2.05114811884939e-09	2.00446027269697e-09	0.319022854192955	0.641623633515983	0.196182737776245	0	0	0	0	-1.02329197878769
Blood/Urine Markers → Microbiome (Linear)	none	DR1TPFAT	Total polyunsaturated FA (g)	RSV_genus1037	Proteobacteria; Herbaspirillum	Proteobacteria	Herbaspirillum	-1.91500069455491e-08	1.1752863019211e-08	0.119697664741712	0.641623633515983	0.196182737776245	0	0	0	0	-1.6293908058187
Blood/Urine Markers → Microbiome (Linear)	none	DR1TPFAT	Total polyunsaturated FA (g)	RSV_genus1038	Proteobacteria; Herminiimonas	Proteobacteria	Herminiimonas	-2.8145287175488e-08	2.16198371353296e-08	0.208538595061285	0.641623633515983	0.196182737776245	0	0	0	0	-1.30182697488941
Blood/Urine Markers → Microbiome (Linear)	none	DR1TPFAT	Total polyunsaturated FA (g)	RSV_genus1039	Proteobacteria; Janthinobacterium	Proteobacteria	Janthinobacterium	6.53811324428669e-08	6.83941941384233e-08	0.35110564186454	0.641623633515983	0.196182737776245	0	0	0	0	0.955945651037891
Blood/Urine Markers → Microbiome (Linear)	none	DR1TPFAT	Total polyunsaturated FA (g)	RSV_genus1041	Proteobacteria; unclassified	Proteobacteria	NA	-3.02504226567897e-07	2.46288891196522e-07	0.234351451607177	0.641623633515983	0.196182737776245	0	0	0	0	-1.22824957755207
Blood/Urine Markers → Microbiome (Linear)	none	DR1TPFAT	Total polyunsaturated FA (g)	RSV_genus1042	Proteobacteria; Noviherbaspirillum	Proteobacteria	Noviherbaspirillum	-5.87659442083928e-08	5.97794535278513e-08	0.337938156281226	0.641623633515983	0.196182737776245	0	0	0	0	-0.983045858407081
Blood/Urine Markers → Microbiome (Linear)	none	DR1TPFAT	Total polyunsaturated FA (g)	RSV_genus1043	Proteobacteria; Oxalicibacterium	Proteobacteria	Oxalicibacterium	-2.21682435009123e-08	2.1539160661557e-08	0.316307367904125	0.641623633515983	0.196182737776245	0	0	0	0	-1.02920646952033
Blood/Urine Markers → Microbiome (Linear)	none	DR1TPFAT	Total polyunsaturated FA (g)	RSV_genus1045	Proteobacteria; Undibacterium	Proteobacteria	Undibacterium	-6.35572216261684e-09	3.9619645688372e-09	0.125167058349903	0.641623633515983	0.196182737776245	0	0	0	0	-1.60418450296293
Blood/Urine Markers → Microbiome (Linear)	none	DR1TPFAT	Total polyunsaturated FA (g)	RSV_genus1046	Proteobacteria; unclassified	Proteobacteria	NA	8.4715575610184e-09	1.00749072105872e-08	0.410885755680003	0.641623633515983	0.196182737776245	0	0	0	0	0.840857129891587
Blood/Urine Markers → Microbiome (Linear)	none	DR1TPFAT	Total polyunsaturated FA (g)	RSV_genus1047	Proteobacteria; Hydrogenophilus	Proteobacteria	Hydrogenophilus	1.84848436752477e-08	2.25776307948648e-08	0.423094504699015	0.641623633515983	0.196182737776245	0	0	0	0	0.818723799817471
Blood/Urine Markers → Microbiome (Linear)	none	DR1TPFAT	Total polyunsaturated FA (g)	RSV_genus1048	Proteobacteria; unclassified	Proteobacteria	NA	-9.42020448147546e-10	9.55449675387017e-10	0.336550248998101	0.641623633515983	0.196182737776245	0	0	0	0	-0.98594460013393
Blood/Urine Markers → Microbiome (Linear)	none	DR1TPFAT	Total polyunsaturated FA (g)	RSV_genus1050	Proteobacteria; Methylobacillus	Proteobacteria	Methylobacillus	-3.82401111067254e-08	2.33370538014056e-08	0.117750329772409	0.641623633515983	0.196182737776245	0	0	0	0	-1.63860063194533
Blood/Urine Markers → Microbiome (Linear)	none	DR1TPFAT	Total polyunsaturated FA (g)	RSV_genus1051	Proteobacteria; Methylophilus	Proteobacteria	Methylophilus	-6.75469975285107e-08	3.46636698425767e-08	0.0662615964648395	0.641623633515983	0.196182737776245	0	0	0	0	-1.94863953630046
Blood/Urine Markers → Microbiome (Linear)	none	DR1TPFAT	Total polyunsaturated FA (g)	RSV_genus1053	Proteobacteria; unclassified	Proteobacteria	NA	6.57616592011782e-08	7.67390264454707e-08	0.402151216901302	0.641623633515983	0.196182737776245	0	0	0	0	0.856951961045624
Blood/Urine Markers → Microbiome (Linear)	none	DR1TPFAT	Total polyunsaturated FA (g)	RSV_genus1055	Proteobacteria; Aquaspirillum	Proteobacteria	Aquaspirillum	1.12679869345018e-09	1.1296317142029e-09	0.331060718619107	0.641623633515983	0.196182737776245	0	0	0	0	0.997492084617398
Blood/Urine Markers → Microbiome (Linear)	none	DR1TPFAT	Total polyunsaturated FA (g)	RSV_genus1056	Proteobacteria; Aquitalea	Proteobacteria	Aquitalea	-1.31598769997942e-09	1.50725058609994e-09	0.39350710220468	0.641623633515983	0.196182737776245	0	0	0	0	-0.873104785704267
Blood/Urine Markers → Microbiome (Linear)	none	DR1TPFAT	Total polyunsaturated FA (g)	RSV_genus1057	Proteobacteria; Bergeriella	Proteobacteria	Bergeriella	-3.84494689876166e-08	2.02802761790944e-08	0.0732866629573877	0.641623633515983	0.196182737776245	0	0	0	0	-1.89590460445759
Blood/Urine Markers → Microbiome (Linear)	none	DR1TPFAT	Total polyunsaturated FA (g)	RSV_genus1058	Proteobacteria; Conchiformibius	Proteobacteria	Conchiformibius	-1.01961503495784e-07	9.34169411696512e-08	0.288715451585112	0.641623633515983	0.196182737776245	0	0	0	0	-1.09146694613577
Blood/Urine Markers → Microbiome (Linear)	none	DR1TPFAT	Total polyunsaturated FA (g)	RSV_genus1059	Proteobacteria; Deefgea	Proteobacteria	Deefgea	-1.35085827336407e-07	1.59158016470057e-07	0.406585662404732	0.641623633515983	0.196182737776245	0	0	0	0	-0.848752895596814
Blood/Urine Markers → Microbiome (Linear)	none	DR1TPFAT	Total polyunsaturated FA (g)	RSV_genus106	Actinobacteria; Phycicoccus	Actinobacteria	Phycicoccus	-3.91067941737048e-08	3.50496730527689e-08	0.278440952639143	0.641623633515983	0.196182737776245	0	0	0	0	-1.11575346551244
Blood/Urine Markers → Microbiome (Linear)	none	DR1TPFAT	Total polyunsaturated FA (g)	RSV_genus1060	Proteobacteria; Eikenella	Proteobacteria	Eikenella	-1.24472296222317e-06	1.13887745875016e-06	0.288085166931294	0.641623633515983	0.196182737776245	0	0	0	0	-1.09293844799525
Blood/Urine Markers → Microbiome (Linear)	none	DR1TPFAT	Total polyunsaturated FA (g)	RSV_genus1063	Proteobacteria; Neisseria	Proteobacteria	Neisseria	0.000114355719255264	4.92792843521706e-05	0.0315906745020567	0.641623633515983	0.196182737776245	0	0	0	0	2.32056371675427
Blood/Urine Markers → Microbiome (Linear)	none	DR1TPFAT	Total polyunsaturated FA (g)	RSV_genus1064	Proteobacteria; Simonsiella	Proteobacteria	Simonsiella	8.30765206265846e-07	4.65946182757459e-07	0.0905772856445731	0.641623633515983	0.196182737776245	0	0	0	0	1.78296386365781
Blood/Urine Markers → Microbiome (Linear)	none	DR1TPFAT	Total polyunsaturated FA (g)	RSV_genus1065	Proteobacteria; Snodgrassella	Proteobacteria	Snodgrassella	2.40463640009464e-10	2.33408035503719e-10	0.315839736096527	0.641623633515983	0.196182737776245	0	0	0	0	1.03022862726435
Blood/Urine Markers → Microbiome (Linear)	none	DR1TPFAT	Total polyunsaturated FA (g)	RSV_genus1066	Proteobacteria; Vitreoscilla	Proteobacteria	Vitreoscilla	-9.28965163834676e-10	9.53451908066197e-10	0.342141079932036	0.641623633515983	0.196182737776245	0	0	0	0	-0.974317798281839
Blood/Urine Markers → Microbiome (Linear)	none	DR1TPFAT	Total polyunsaturated FA (g)	RSV_genus1068	Proteobacteria; Gallionella	Proteobacteria	Gallionella	3.43216530860527e-10	3.40180420173477e-10	0.3256876032037	0.641623633515983	0.196182737776245	0	0	0	0	1.00892500128462
Blood/Urine Markers → Microbiome (Linear)	none	DR1TPFAT	Total polyunsaturated FA (g)	RSV_genus1069	Proteobacteria; unclassified	Proteobacteria	NA	-1.37848268829446e-08	1.40559508348725e-08	0.339058919035351	0.641623633515983	0.196182737776245	0	0	0	0	-0.980711091329714
Blood/Urine Markers → Microbiome (Linear)	none	DR1TPFAT	Total polyunsaturated FA (g)	RSV_genus1070	Proteobacteria; Nitrosomonas	Proteobacteria	Nitrosomonas	-1.3966105272404e-10	1.41891329055327e-10	0.337345906850878	0.641623633515983	0.196182737776245	0	0	0	0	-0.984281799697448
Blood/Urine Markers → Microbiome (Linear)	none	DR1TPFAT	Total polyunsaturated FA (g)	RSV_genus1075	Proteobacteria; Candidatus_Accumulibacter	Proteobacteria	Candidatus_Accumulibacter	-9.41378125735885e-08	1.01505061005719e-07	0.365340708882285	0.641623633515983	0.196182737776245	0	0	0	0	-0.927419890603134
Blood/Urine Markers → Microbiome (Linear)	none	DR1TPFAT	Total polyunsaturated FA (g)	RSV_genus1076	Proteobacteria; Dechloromonas	Proteobacteria	Dechloromonas	-1.34322625224362e-06	5.44166333679162e-07	0.0232342661034898	0.641623633515983	0.196182737776245	0	0	0	0	-2.46841116237738
Blood/Urine Markers → Microbiome (Linear)	none	DR1TPFAT	Total polyunsaturated FA (g)	RSV_genus1077	Proteobacteria; Methyloversatilis	Proteobacteria	Methyloversatilis	-1.91149922488032e-08	1.24332902964061e-08	0.140681436728394	0.641623633515983	0.196182737776245	0	0	0	0	-1.53740416198023
Blood/Urine Markers → Microbiome (Linear)	none	DR1TPFAT	Total polyunsaturated FA (g)	RSV_genus1078	Proteobacteria; unclassified	Proteobacteria	NA	-4.60912674722235e-08	3.65281108637227e-08	0.222290751637453	0.641623633515983	0.196182737776245	0	0	0	0	-1.26180266053666
Blood/Urine Markers → Microbiome (Linear)	none	DR1TPFAT	Total polyunsaturated FA (g)	RSV_genus108	Actinobacteria; Terrabacter	Actinobacteria	Terrabacter	-2.23117500029249e-09	2.29718900820045e-09	0.343620526870422	0.641623633515983	0.196182737776245	0	0	0	0	-0.971263136088368
Blood/Urine Markers → Microbiome (Linear)	none	DR1TPFAT	Total polyunsaturated FA (g)	RSV_genus1080	Proteobacteria; Sulfuritalea	Proteobacteria	Sulfuritalea	-4.85939543546353e-10	4.66587794423594e-10	0.310726941016591	0.641623633515983	0.196182737776245	0	0	0	0	-1.04147504361246
Blood/Urine Markers → Microbiome (Linear)	none	DR1TPFAT	Total polyunsaturated FA (g)	RSV_genus1083	Proteobacteria; unclassified	Proteobacteria	NA	-2.23980681796576e-07	2.25797043911085e-07	0.333684759812294	0.641623633515983	0.196182737776245	0	0	0	0	-0.9919557754918
Blood/Urine Markers → Microbiome (Linear)	none	DR1TPFAT	Total polyunsaturated FA (g)	RSV_genus1084	Proteobacteria; unclassified	Proteobacteria	NA	6.92068775314666e-08	7.22386483230228e-08	0.350079996506399	0.641623633515983	0.196182737776245	0	0	0	0	0.958031180511583
Blood/Urine Markers → Microbiome (Linear)	none	DR1TPFAT	Total polyunsaturated FA (g)	RSV_genus1086	Proteobacteria; unclassified	Proteobacteria	NA	-2.24605873443787e-10	2.28569612466676e-10	0.338123920682351	0.641623633515983	0.196182737776245	0	0	0	0	-0.982658503988728
Blood/Urine Markers → Microbiome (Linear)	none	DR1TPFAT	Total polyunsaturated FA (g)	RSV_genus1087	Proteobacteria; Peredibacter	Proteobacteria	Peredibacter	-5.27042641287825e-07	3.26195201759872e-07	0.122636736557637	0.641623633515983	0.196182737776245	0	0	0	0	-1.61572775578657
Blood/Urine Markers → Microbiome (Linear)	none	DR1TPFAT	Total polyunsaturated FA (g)	RSV_genus1088	Proteobacteria; Bdellovibrio	Proteobacteria	Bdellovibrio	1.11173676009847e-07	1.27948823260065e-07	0.395749899936102	0.641623633515983	0.196182737776245	0	0	0	0	0.86889174262962
Blood/Urine Markers → Microbiome (Linear)	none	DR1TPFAT	Total polyunsaturated FA (g)	RSV_genus1089	Proteobacteria; OM27_clade	Proteobacteria	OM27_clade	-1.31249818258876e-10	1.30645812695076e-10	0.327702073341628	0.641623633515983	0.196182737776245	0	0	0	0	-1.00462322941195
Blood/Urine Markers → Microbiome (Linear)	none	DR1TPFAT	Total polyunsaturated FA (g)	RSV_genus109	Actinobacteria; Tetrasphaera	Actinobacteria	Tetrasphaera	-8.08426919639631e-10	5.74168109788544e-10	0.175284096432277	0.641623633515983	0.196182737776245	0	0	0	0	-1.40799690170421
Blood/Urine Markers → Microbiome (Linear)	none	DR1TPFAT	Total polyunsaturated FA (g)	RSV_genus1090	Proteobacteria; Desulfobulbus	Proteobacteria	Desulfobulbus	-4.38332716777165e-07	3.20761415603705e-07	0.187725161187964	0.641623633515983	0.196182737776245	0	0	0	0	-1.36653816654406
Blood/Urine Markers → Microbiome (Linear)	none	DR1TPFAT	Total polyunsaturated FA (g)	RSV_genus1092	Proteobacteria; unclassified	Proteobacteria	NA	-6.11313076555582e-08	5.97526403198433e-08	0.31912374942063	0.641623633515983	0.196182737776245	0	0	0	0	-1.02307291072554
Blood/Urine Markers → Microbiome (Linear)	none	DR1TPFAT	Total polyunsaturated FA (g)	RSV_genus1093	Proteobacteria; Desulfovermiculus	Proteobacteria	Desulfovermiculus	2.82110337480986e-09	1.87665346641302e-09	0.149211450450359	0.641623633515983	0.196182737776245	0	0	0	0	1.50326281612451
Blood/Urine Markers → Microbiome (Linear)	none	DR1TPFAT	Total polyunsaturated FA (g)	RSV_genus1094	Proteobacteria; unclassified	Proteobacteria	NA	-8.8903546344167e-08	1.09346459279875e-07	0.426263822683712	0.641623633515983	0.196182737776245	0	0	0	0	-0.81304458260158
Blood/Urine Markers → Microbiome (Linear)	none	DR1TPFAT	Total polyunsaturated FA (g)	RSV_genus1095	Proteobacteria; Desulfomicrobium	Proteobacteria	Desulfomicrobium	-2.65407692161207e-07	1.28418450004672e-07	0.0526612445386939	0.641623633515983	0.196182737776245	0	0	0	0	-2.06674112755254
Blood/Urine Markers → Microbiome (Linear)	none	DR1TPFAT	Total polyunsaturated FA (g)	RSV_genus1096	Proteobacteria; Bilophila	Proteobacteria	Bilophila	-7.79570709349423e-08	7.95753281443768e-08	0.339562472997883	0.641623633515983	0.196182737776245	0	0	0	0	-0.979663832406718
Blood/Urine Markers → Microbiome (Linear)	none	DR1TPFAT	Total polyunsaturated FA (g)	RSV_genus1097	Proteobacteria; Desulfovibrio	Proteobacteria	Desulfovibrio	-2.53443905128096e-07	2.10364267013559e-07	0.243078840383098	0.641623633515983	0.196182737776245	0	0	0	0	-1.20478591124871
Blood/Urine Markers → Microbiome (Linear)	none	DR1TPFAT	Total polyunsaturated FA (g)	RSV_genus11	Acidobacteria; Candidatus_Solibacter	Acidobacteria	Candidatus_Solibacter	-3.03080772988514e-08	2.96245526404932e-08	0.319123749420629	0.641623633515983	0.196182737776245	0	0	0	0	-1.02307291072554
Blood/Urine Markers → Microbiome (Linear)	none	DR1TPFAT	Total polyunsaturated FA (g)	RSV_genus110	Actinobacteria; Agromyces	Actinobacteria	Agromyces	-4.95020102031146e-08	4.08802653335443e-08	0.240780339717041	0.641623633515983	0.196182737776245	0	0	0	0	-1.21090237059924
Blood/Urine Markers → Microbiome (Linear)	none	DR1TPFAT	Total polyunsaturated FA (g)	RSV_genus1100	Proteobacteria; unclassified	Proteobacteria	NA	-1.22575377801236e-09	1.1955083458028e-09	0.318099436800603	0.641623633515983	0.196182737776245	0	0	0	0	-1.02529922297552
Blood/Urine Markers → Microbiome (Linear)	none	DR1TPFAT	Total polyunsaturated FA (g)	RSV_genus1101	Proteobacteria; unclassified	Proteobacteria	NA	-2.7986151039408e-10	1.20940081640589e-10	0.0320162657061192	0.641623633515983	0.196182737776245	0	0	0	0	-2.31405094653215
Blood/Urine Markers → Microbiome (Linear)	none	DR1TPFAT	Total polyunsaturated FA (g)	RSV_genus1103	Proteobacteria; unclassified	Proteobacteria	NA	5.06972308990511e-10	5.07699126046868e-10	0.330552251855516	0.641623633515983	0.196182737776245	0	0	0	0	0.998568409872957
Blood/Urine Markers → Microbiome (Linear)	none	DR1TPFAT	Total polyunsaturated FA (g)	RSV_genus1104	Proteobacteria; unclassified	Proteobacteria	NA	1.43700041144113e-08	1.35401019042835e-08	0.301861963562094	0.641623633515983	0.196182737776245	0	0	0	0	1.06129216869965
Blood/Urine Markers → Microbiome (Linear)	none	DR1TPFAT	Total polyunsaturated FA (g)	RSV_genus1105	Proteobacteria; unclassified	Proteobacteria	NA	-3.33080204536641e-07	3.30350365620573e-07	0.325996825429812	0.641623633515983	0.196182737776245	0	0	0	0	-1.00826346570236
Blood/Urine Markers → Microbiome (Linear)	none	DR1TPFAT	Total polyunsaturated FA (g)	RSV_genus1106	Proteobacteria; unclassified	Proteobacteria	NA	1.08197457078625e-07	9.5870904791464e-08	0.273126556756951	0.641623633515983	0.196182737776245	0	0	0	0	1.12857448580436
Blood/Urine Markers → Microbiome (Linear)	none	DR1TPFAT	Total polyunsaturated FA (g)	RSV_genus1107	Proteobacteria; unclassified	Proteobacteria	NA	-6.81857147468514e-09	6.55867410635865e-09	0.311563238150616	0.641623633515983	0.196182737776245	0	0	0	0	-1.03962651049768
Blood/Urine Markers → Microbiome (Linear)	none	DR1TPFAT	Total polyunsaturated FA (g)	RSV_genus1108	Proteobacteria; unclassified	Proteobacteria	NA	-1.17396752918531e-08	1.17696987337502e-08	0.33108104103961	0.641623633515983	0.196182737776245	0	0	0	0	-0.997449090025475
Blood/Urine Markers → Microbiome (Linear)	none	DR1TPFAT	Total polyunsaturated FA (g)	RSV_genus1109	Proteobacteria; Haliangium	Proteobacteria	Haliangium	-1.70738958449927e-07	1.49805015365212e-07	0.268559232515674	0.641623633515983	0.196182737776245	0	0	0	0	-1.13974126990128
Blood/Urine Markers → Microbiome (Linear)	none	DR1TPFAT	Total polyunsaturated FA (g)	RSV_genus111	Actinobacteria; Candidatus_Limnoluna	Actinobacteria	Candidatus_Limnoluna	2.49166481656256e-08	2.48804226867827e-08	0.329190831966357	0.641623633515983	0.196182737776245	0	0	0	0	1.00145598325635
Blood/Urine Markers → Microbiome (Linear)	none	DR1TPFAT	Total polyunsaturated FA (g)	RSV_genus1110	Proteobacteria; unclassified	Proteobacteria	NA	9.17954599105662e-11	8.9516331414936e-11	0.31802533530403	0.641623633515983	0.196182737776245	0	0	0	0	1.02546047698342
Blood/Urine Markers → Microbiome (Linear)	none	DR1TPFAT	Total polyunsaturated FA (g)	RSV_genus1111	Proteobacteria; Corallococcus	Proteobacteria	Corallococcus	-1.74075011645837e-09	1.69780737474228e-09	0.318102269695605	0.641623633515983	0.196182737776245	0	0	0	0	-1.02529305877388
Blood/Urine Markers → Microbiome (Linear)	none	DR1TPFAT	Total polyunsaturated FA (g)	RSV_genus1113	Proteobacteria; unclassified	Proteobacteria	NA	-2.45546996791603e-08	1.90944786360265e-08	0.213909349367644	0.641623633515983	0.196182737776245	0	0	0	0	-1.28595811109667
Blood/Urine Markers → Microbiome (Linear)	none	DR1TPFAT	Total polyunsaturated FA (g)	RSV_genus1114	Proteobacteria; unclassified	Proteobacteria	NA	6.05936996512455e-08	6.01115595949113e-08	0.326110327901346	0.641623633515983	0.196182737776245	0	0	0	0	1.0080207544037
Blood/Urine Markers → Microbiome (Linear)	none	DR1TPFAT	Total polyunsaturated FA (g)	RSV_genus1116	Proteobacteria; unclassified	Proteobacteria	NA	-3.86597498692376e-10	3.75322832471634e-10	0.315926033745742	0.641623633515983	0.196182737776245	0	0	0	0	-1.03003991562809
Blood/Urine Markers → Microbiome (Linear)	none	DR1TPFAT	Total polyunsaturated FA (g)	RSV_genus1117	Proteobacteria; Phaselicystis	Proteobacteria	Phaselicystis	-1.34916044580064e-08	9.62631230525191e-09	0.17717865481223	0.641623633515983	0.196182737776245	0	0	0	0	-1.40153404857285
Blood/Urine Markers → Microbiome (Linear)	none	DR1TPFAT	Total polyunsaturated FA (g)	RSV_genus1120	Proteobacteria; Sorangium	Proteobacteria	Sorangium	2.95608655069782e-08	2.39129230537649e-08	0.231453672909009	0.641623633515983	0.196182737776245	0	0	0	0	1.23618787383352
Blood/Urine Markers → Microbiome (Linear)	none	DR1TPFAT	Total polyunsaturated FA (g)	RSV_genus1121	Proteobacteria; unclassified	Proteobacteria	NA	-2.00214806729328e-07	1.9018421802294e-07	0.305664508494965	0.641623633515983	0.196182737776245	0	0	0	0	-1.05274143570198
Blood/Urine Markers → Microbiome (Linear)	none	DR1TPFAT	Total polyunsaturated FA (g)	RSV_genus1123	Proteobacteria; unclassified	Proteobacteria	NA	-1.39363214638298e-08	1.71702047976673e-08	0.427040291602007	0.641623633515983	0.196182737776245	0	0	0	0	-0.811657264898968
Blood/Urine Markers → Microbiome (Linear)	none	DR1TPFAT	Total polyunsaturated FA (g)	RSV_genus1125	Proteobacteria; unclassified	Proteobacteria	NA	-2.23452943620031e-07	1.68280882889943e-07	0.199958250841468	0.641623633515983	0.196182737776245	0	0	0	0	-1.32785697212066
Blood/Urine Markers → Microbiome (Linear)	none	DR1TPFAT	Total polyunsaturated FA (g)	RSV_genus1128	Proteobacteria; Desulfomonile	Proteobacteria	Desulfomonile	9.66373642070083e-11	9.8472924091667e-11	0.338747283754301	0.641623633515983	0.196182737776245	0	0	0	0	0.981359750392402
Blood/Urine Markers → Microbiome (Linear)	none	DR1TPFAT	Total polyunsaturated FA (g)	RSV_genus1129	Proteobacteria; unclassified	Proteobacteria	NA	7.60607048570465e-10	7.61697487172895e-10	0.330552251855515	0.641623633515983	0.196182737776245	0	0	0	0	0.998568409872957
Blood/Urine Markers → Microbiome (Linear)	none	DR1TPFAT	Total polyunsaturated FA (g)	RSV_genus113	Actinobacteria; Clavibacter	Actinobacteria	Clavibacter	-3.96531657276705e-07	3.99251364925933e-07	0.333099480870702	0.641623633515983	0.196182737776245	0	0	0	0	-0.993187981587159
Blood/Urine Markers → Microbiome (Linear)	none	DR1TPFAT	Total polyunsaturated FA (g)	RSV_genus1130	Proteobacteria; Desulfovirga	Proteobacteria	Desulfovirga	-2.18471035063607e-10	2.17465641513672e-10	0.327702073341627	0.641623633515983	0.196182737776245	0	0	0	0	-1.00462322941195
Blood/Urine Markers → Microbiome (Linear)	none	DR1TPFAT	Total polyunsaturated FA (g)	RSV_genus1132	Proteobacteria; Arcobacter	Proteobacteria	Arcobacter	-9.18709892257457e-08	7.6194336448585e-08	0.242717084849237	0.641623633515983	0.196182737776245	0	0	0	0	-1.20574564341458
Blood/Urine Markers → Microbiome (Linear)	none	DR1TPFAT	Total polyunsaturated FA (g)	RSV_genus1134	Proteobacteria; Sulfurospirillum	Proteobacteria	Sulfurospirillum	7.02296911977977e-10	8.78643081070326e-10	0.433997373078519	0.641623633515983	0.196182737776245	0	0	0	0	0.799297151606167
Blood/Urine Markers → Microbiome (Linear)	none	DR1TPFAT	Total polyunsaturated FA (g)	RSV_genus1135	Proteobacteria; Helicobacter	Proteobacteria	Helicobacter	4.89338323440291e-10	4.20230181473757e-10	0.258653868491187	0.641623633515983	0.196182737776245	0	0	0	0	1.16445306646983
Blood/Urine Markers → Microbiome (Linear)	none	DR1TPFAT	Total polyunsaturated FA (g)	RSV_genus1136	Proteobacteria; unclassified	Proteobacteria	NA	5.70249029181482e-08	4.24689189188568e-08	0.19517746716574	0.641623633515983	0.196182737776245	0	0	0	0	1.34274439684003
Blood/Urine Markers → Microbiome (Linear)	none	DR1TPFAT	Total polyunsaturated FA (g)	RSV_genus1137	Proteobacteria; Rs-M59_termite_group	Proteobacteria	Rs-M59_termite_group	-1.02847730820164e-07	1.14835751670221e-07	0.381669267862234	0.641623633515983	0.196182737776245	0	0	0	0	-0.89560724185893
Blood/Urine Markers → Microbiome (Linear)	none	DR1TPFAT	Total polyunsaturated FA (g)	RSV_genus1138	Proteobacteria; Sulfuricurvum	Proteobacteria	Sulfuricurvum	-1.76769223870913e-09	1.73558511944271e-09	0.321235348813557	0.641623633515983	0.196182737776245	0	0	0	0	-1.01849930545425
Blood/Urine Markers → Microbiome (Linear)	none	DR1TPFAT	Total polyunsaturated FA (g)	RSV_genus1139	Proteobacteria; Wolinella	Proteobacteria	Wolinella	-1.06184172170241e-07	6.9392800520512e-08	0.142449325501264	0.641623633515983	0.196182737776245	0	0	0	0	-1.53019003951071
Blood/Urine Markers → Microbiome (Linear)	none	DR1TPFAT	Total polyunsaturated FA (g)	RSV_genus114	Actinobacteria; Cryobacterium	Actinobacteria	Cryobacterium	-4.96340680230442e-08	2.87067935196672e-08	0.10002411549049	0.641623633515983	0.196182737776245	0	0	0	0	-1.72900076732846
Blood/Urine Markers → Microbiome (Linear)	none	DR1TPFAT	Total polyunsaturated FA (g)	RSV_genus1140	Proteobacteria; unclassified	Proteobacteria	NA	-1.02177827608275e-10	1.11727115188334e-10	0.371899056285247	0.641623633515983	0.196182737776245	0	0	0	0	-0.914530259159007
Blood/Urine Markers → Microbiome (Linear)	none	DR1TPFAT	Total polyunsaturated FA (g)	RSV_genus1142	Proteobacteria; unclassified	Proteobacteria	NA	-2.06528451239424e-10	2.07251744457015e-10	0.331525106750701	0.641623633515983	0.196182737776245	0	0	0	0	-0.996510074163737
Blood/Urine Markers → Microbiome (Linear)	none	DR1TPFAT	Total polyunsaturated FA (g)	RSV_genus1144	Proteobacteria; unclassified	Proteobacteria	NA	2.43216273800232e-09	2.34256171606242e-09	0.31218740785412	0.641623633515983	0.196182737776245	0	0	0	0	1.03824916172988
Blood/Urine Markers → Microbiome (Linear)	none	DR1TPFAT	Total polyunsaturated FA (g)	RSV_genus1147	Proteobacteria; Anaerobiospirillum	Proteobacteria	Anaerobiospirillum	-7.02434607266384e-09	5.20872620683021e-09	0.193330660627761	0.641623633515983	0.196182737776245	0	0	0	0	-1.34857272080318
Blood/Urine Markers → Microbiome (Linear)	none	DR1TPFAT	Total polyunsaturated FA (g)	RSV_genus1148	Proteobacteria; unclassified	Proteobacteria	NA	-1.71317609302891e-08	1.42178762350933e-08	0.243018791780593	0.641623633515983	0.196182737776245	0	0	0	0	-1.20494514419837
Blood/Urine Markers → Microbiome (Linear)	none	DR1TPFAT	Total polyunsaturated FA (g)	RSV_genus115	Actinobacteria; Curtobacterium	Actinobacteria	Curtobacterium	-2.55409174697624e-07	2.40246555486067e-07	0.30105675673335	0.641623633515983	0.196182737776245	0	0	0	0	-1.06311274341012
Blood/Urine Markers → Microbiome (Linear)	none	DR1TPFAT	Total polyunsaturated FA (g)	RSV_genus1151	Proteobacteria; Succinivibrionaceae_UCG-001	Proteobacteria	Succinivibrionaceae_UCG-001	1.02817802388666e-09	9.9142704803952e-10	0.31272303347782	0.641623633515983	0.196182737776245	0	0	0	0	1.03706876458516
Blood/Urine Markers → Microbiome (Linear)	none	DR1TPFAT	Total polyunsaturated FA (g)	RSV_genus1152	Proteobacteria; Alishewanella	Proteobacteria	Alishewanella	2.68878580362497e-09	2.65425997858372e-09	0.323783783088947	0.641623633515983	0.196182737776245	0	0	0	0	1.01300770283236
Blood/Urine Markers → Microbiome (Linear)	none	DR1TPFAT	Total polyunsaturated FA (g)	RSV_genus1153	Proteobacteria; unclassified	Proteobacteria	NA	-5.31297927595812e-07	4.2002816204212e-07	0.221198444900256	0.641623633515983	0.196182737776245	0	0	0	0	-1.26491025033349
Blood/Urine Markers → Microbiome (Linear)	none	DR1TPFAT	Total polyunsaturated FA (g)	RSV_genus1154	Proteobacteria; Idiomarina	Proteobacteria	Idiomarina	2.13230066016599e-08	2.04047728831647e-08	0.309136232017279	0.641623633515983	0.196182737776245	0	0	0	0	1.04500092815308
Blood/Urine Markers → Microbiome (Linear)	none	DR1TPFAT	Total polyunsaturated FA (g)	RSV_genus1155	Proteobacteria; Moritella	Proteobacteria	Moritella	6.01409942335381e-10	6.00639746340082e-10	0.329272611651736	0.641623633515983	0.196182737776245	0	0	0	0	1.00128229275534
Blood/Urine Markers → Microbiome (Linear)	none	DR1TPFAT	Total polyunsaturated FA (g)	RSV_genus1156	Proteobacteria; Paramoritella	Proteobacteria	Paramoritella	-1.05234755761515e-08	7.82105962397868e-09	0.194292851808847	0.641623633515983	0.196182737776245	0	0	0	0	-1.34553066746703
Blood/Urine Markers → Microbiome (Linear)	none	DR1TPFAT	Total polyunsaturated FA (g)	RSV_genus1157	Proteobacteria; unclassified	Proteobacteria	NA	-2.98858987755695e-10	3.05747899275484e-10	0.340619661981188	0.641623633515983	0.196182737776245	0	0	0	0	-0.977468654613448
Blood/Urine Markers → Microbiome (Linear)	none	DR1TPFAT	Total polyunsaturated FA (g)	RSV_genus1159	Proteobacteria; Psychromonas	Proteobacteria	Psychromonas	-9.92558016480739e-09	1.05536887100751e-08	0.358773436440425	0.641623633515983	0.196182737776245	0	0	0	0	-0.940484454059357
Blood/Urine Markers → Microbiome (Linear)	none	DR1TPFAT	Total polyunsaturated FA (g)	RSV_genus1161	Proteobacteria; Cardiobacterium	Proteobacteria	Cardiobacterium	-1.52927546917978e-05	1.62070398245051e-05	0.357225624988145	0.641623633515983	0.196182737776245	0	0	0	0	-0.943587160727221
Blood/Urine Markers → Microbiome (Linear)	none	DR1TPFAT	Total polyunsaturated FA (g)	RSV_genus1163	Proteobacteria; Cellvibrio	Proteobacteria	Cellvibrio	3.12886892897523e-10	3.06397289319223e-10	0.319996334792539	0.641623633515983	0.196182737776245	0	0	0	0	1.02118035571633
Blood/Urine Markers → Microbiome (Linear)	none	DR1TPFAT	Total polyunsaturated FA (g)	RSV_genus1164	Proteobacteria; Simiduia	Proteobacteria	Simiduia	2.74936841205205e-06	2.69375569146864e-06	0.320243449603231	0.641623633515983	0.196182737776245	0	0	0	0	1.02064504986831
Blood/Urine Markers → Microbiome (Linear)	none	DR1TPFAT	Total polyunsaturated FA (g)	RSV_genus1165	Proteobacteria; C1-B045	Proteobacteria	C1-B045	7.97117584136092e-09	8.23222676849965e-09	0.345065136784967	0.641623633515983	0.196182737776245	0	0	0	0	0.968289147702098
Blood/Urine Markers → Microbiome (Linear)	none	DR1TPFAT	Total polyunsaturated FA (g)	RSV_genus1166	Proteobacteria; unclassified	Proteobacteria	NA	1.52662294296622e-09	1.51069928999974e-09	0.324933296112932	0.641623633515983	0.196182737776245	0	0	0	0	1.01054058413338
Blood/Urine Markers → Microbiome (Linear)	none	DR1TPFAT	Total polyunsaturated FA (g)	RSV_genus1167	Proteobacteria; Nitrosococcus	Proteobacteria	Nitrosococcus	7.85307373686302e-11	7.85190446527963e-11	0.329806595217958	0.641623633515983	0.196182737776245	0	0	0	0	1.00014891566607
Blood/Urine Markers → Microbiome (Linear)	none	DR1TPFAT	Total polyunsaturated FA (g)	RSV_genus1168	Proteobacteria; Rheinheimera	Proteobacteria	Rheinheimera	-1.7089411147066e-06	1.09886172238834e-06	0.136400092649603	0.641623633515983	0.196182737776245	0	0	0	0	-1.5551921410023
Blood/Urine Markers → Microbiome (Linear)	none	DR1TPFAT	Total polyunsaturated FA (g)	RSV_genus1169	Proteobacteria; unclassified	Proteobacteria	NA	-6.95954260933317e-08	6.38377923417598e-08	0.289262521576795	0.641623633515983	0.196182737776245	0	0	0	0	-1.09019161754135
Blood/Urine Markers → Microbiome (Linear)	none	DR1TPFAT	Total polyunsaturated FA (g)	RSV_genus117	Actinobacteria; Gryllotalpicola	Actinobacteria	Gryllotalpicola	-8.7003728001067e-11	8.79208998392241e-11	0.334820852794228	0.641623633515983	0.196182737776245	0	0	0	0	-0.989568215977836
Blood/Urine Markers → Microbiome (Linear)	none	DR1TPFAT	Total polyunsaturated FA (g)	RSV_genus1170	Proteobacteria; Thiogranum	Proteobacteria	Thiogranum	-2.60842567567245e-10	2.56520530248101e-10	0.321999837584964	0.641623633515983	0.196182737776245	0	0	0	0	-1.01684869945873
Blood/Urine Markers → Microbiome (Linear)	none	DR1TPFAT	Total polyunsaturated FA (g)	RSV_genus1171	Proteobacteria; unclassified	Proteobacteria	NA	-3.36598373068018e-08	3.37459201110125e-08	0.331081041039611	0.641623633515983	0.196182737776245	0	0	0	0	-0.997449090025474
Blood/Urine Markers → Microbiome (Linear)	none	DR1TPFAT	Total polyunsaturated FA (g)	RSV_genus1172	Proteobacteria; unclassified	Proteobacteria	NA	-2.07109621962948e-09	2.08488017432211e-09	0.333004252990432	0.641623633515983	0.196182737776245	0	0	0	0	-0.993388610596236
Blood/Urine Markers → Microbiome (Linear)	none	DR1TPFAT	Total polyunsaturated FA (g)	RSV_genus1173	Proteobacteria; Buchnera	Proteobacteria	Buchnera	3.12818817817635e-09	3.47666066724772e-09	0.379506508079966	0.641623633515983	0.196182737776245	0	0	0	0	0.89976804686342
Blood/Urine Markers → Microbiome (Linear)	none	DR1TPFAT	Total polyunsaturated FA (g)	RSV_genus1174	Proteobacteria; Candidatus_Blochmannia	Proteobacteria	Candidatus_Blochmannia	-2.2278280660786e-06	2.07697846889696e-06	0.29687289801344	0.641623633515983	0.196182737776245	0	0	0	0	-1.0726293504919
Blood/Urine Markers → Microbiome (Linear)	none	DR1TPFAT	Total polyunsaturated FA (g)	RSV_genus1175	Proteobacteria; Candidatus_Carsonella	Proteobacteria	Candidatus_Carsonella	1.3920659305891e-09	1.33988685901533e-09	0.311872919851388	0.641623633515983	0.196182737776245	0	0	0	0	1.03894289373963
Blood/Urine Markers → Microbiome (Linear)	none	DR1TPFAT	Total polyunsaturated FA (g)	RSV_genus1176	Proteobacteria; Candidatus_Nasuia	Proteobacteria	Candidatus_Nasuia	1.21460283643074e-07	1.2273061227373e-07	0.334782151556961	0.641623633515983	0.196182737776245	0	0	0	0	0.989649455770473
Blood/Urine Markers → Microbiome (Linear)	none	DR1TPFAT	Total polyunsaturated FA (g)	RSV_genus1177	Proteobacteria; Cedecea	Proteobacteria	Cedecea	-1.30753950493062e-09	1.32480721866263e-09	0.336062215064027	0.641623633515983	0.196182737776245	0	0	0	0	-0.98696586681537
Blood/Urine Markers → Microbiome (Linear)	none	DR1TPFAT	Total polyunsaturated FA (g)	RSV_genus1178	Proteobacteria; Citrobacter	Proteobacteria	Citrobacter	-9.84596205105881e-09	1.17499140138062e-08	0.412470656497292	0.641623633515983	0.196182737776245	0	0	0	0	-0.83796034928339
Blood/Urine Markers → Microbiome (Linear)	none	DR1TPFAT	Total polyunsaturated FA (g)	RSV_genus1179	Proteobacteria; Dickeya	Proteobacteria	Dickeya	-3.50940466485947e-11	4.41690937290003e-11	0.436694611592135	0.641623633515983	0.196182737776245	0	0	0	0	-0.794538526507118
Blood/Urine Markers → Microbiome (Linear)	none	DR1TPFAT	Total polyunsaturated FA (g)	RSV_genus118	Actinobacteria; Herbiconiux	Actinobacteria	Herbiconiux	4.94013576761279e-09	5.07453175836587e-09	0.342529183099627	0.641623633515983	0.196182737776245	0	0	0	0	0.973515587811326
Blood/Urine Markers → Microbiome (Linear)	none	DR1TPFAT	Total polyunsaturated FA (g)	RSV_genus1180	Proteobacteria; Erwinia	Proteobacteria	Erwinia	-4.79889083841634e-10	4.71248440822858e-10	0.321311093036001	0.641623633515983	0.196182737776245	0	0	0	0	-1.01833564266799
Blood/Urine Markers → Microbiome (Linear)	none	DR1TPFAT	Total polyunsaturated FA (g)	RSV_genus1181	Proteobacteria; Escherichia/Shigella	Proteobacteria	Escherichia/Shigella	-7.0422143660483e-06	4.36044758968924e-06	0.122790413336663	0.641623633515983	0.196182737776245	0	0	0	0	-1.61502098607959
Blood/Urine Markers → Microbiome (Linear)	none	DR1TPFAT	Total polyunsaturated FA (g)	RSV_genus1182	Proteobacteria; Ewingella	Proteobacteria	Ewingella	-2.49946894894398e-08	1.67607776541523e-08	0.152309673371516	0.641623633515983	0.196182737776245	0	0	0	0	-1.49126072818272
Blood/Urine Markers → Microbiome (Linear)	none	DR1TPFAT	Total polyunsaturated FA (g)	RSV_genus1183	Proteobacteria; Hafnia	Proteobacteria	Hafnia	-4.3181776604092e-08	3.76914772606585e-08	0.266159805568357	0.641623633515983	0.196182737776245	0	0	0	0	-1.14566421224259
Blood/Urine Markers → Microbiome (Linear)	none	DR1TPFAT	Total polyunsaturated FA (g)	RSV_genus1185	Proteobacteria; Lonsdalea	Proteobacteria	Lonsdalea	7.27988129835104e-10	7.13496689127097e-10	0.320397979153184	0.641623633515983	0.196182737776245	0	0	0	0	1.02031045263256
Blood/Urine Markers → Microbiome (Linear)	none	DR1TPFAT	Total polyunsaturated FA (g)	RSV_genus1186	Proteobacteria; Morganella	Proteobacteria	Morganella	-1.60150262365641e-08	1.76803152084972e-08	0.376379885750131	0.641623633515983	0.196182737776245	0	0	0	0	-0.90581112653847
Blood/Urine Markers → Microbiome (Linear)	none	DR1TPFAT	Total polyunsaturated FA (g)	RSV_genus1188	Proteobacteria; Pantoea	Proteobacteria	Pantoea	-4.84494980771225e-07	3.93438228599346e-07	0.233184054759965	0.641623633515983	0.196182737776245	0	0	0	0	-1.23143849670136
Blood/Urine Markers → Microbiome (Linear)	none	DR1TPFAT	Total polyunsaturated FA (g)	RSV_genus1191	Proteobacteria; Proteus	Proteobacteria	Proteus	-1.12338935238475e-08	6.35251113187621e-09	0.0930443332053897	0.641623633515983	0.196182737776245	0	0	0	0	-1.76841776277684
Blood/Urine Markers → Microbiome (Linear)	none	DR1TPFAT	Total polyunsaturated FA (g)	RSV_genus1193	Proteobacteria; Rahnella	Proteobacteria	Rahnella	-8.17218694011687e-08	8.08028114667109e-08	0.324544620283033	0.641623633515983	0.196182737776245	0	0	0	0	-1.01137408362129
Blood/Urine Markers → Microbiome (Linear)	none	DR1TPFAT	Total polyunsaturated FA (g)	RSV_genus1196	Proteobacteria; Tatumella	Proteobacteria	Tatumella	-3.2223486753977e-10	2.62628597310395e-10	0.234824690110141	0.641623633515983	0.196182737776245	0	0	0	0	-1.22696031902012
Blood/Urine Markers → Microbiome (Linear)	none	DR1TPFAT	Total polyunsaturated FA (g)	RSV_genus1197	Proteobacteria; Trabulsiella	Proteobacteria	Trabulsiella	2.03480281925691e-09	1.88281665988823e-09	0.293347919296478	0.641623633515983	0.196182737776245	0	0	0	0	1.08072276106676
Blood/Urine Markers → Microbiome (Linear)	none	DR1TPFAT	Total polyunsaturated FA (g)	RSV_genus1198	Proteobacteria; Yersinia	Proteobacteria	Yersinia	-1.2146209992352e-06	6.71365706242447e-07	0.0862744070752043	0.641623633515983	0.196182737776245	0	0	0	0	-1.8091793905192
Blood/Urine Markers → Microbiome (Linear)	none	DR1TPFAT	Total polyunsaturated FA (g)	RSV_genus1199	Proteobacteria; unclassified	Proteobacteria	NA	2.66765014491048e-10	2.11714952525766e-10	0.222919331217694	0.641623633515983	0.196182737776245	0	0	0	0	1.26001971664511
Blood/Urine Markers → Microbiome (Linear)	none	DR1TPFAT	Total polyunsaturated FA (g)	RSV_genus12	Acidobacteria; unclassified	Acidobacteria	NA	1.06339245196548e-10	1.11558908128303e-10	0.352453338968984	0.641623633515983	0.196182737776245	0	0	0	0	0.953211598971977
Blood/Urine Markers → Microbiome (Linear)	none	DR1TPFAT	Total polyunsaturated FA (g)	RSV_genus120	Actinobacteria; Leucobacter	Actinobacteria	Leucobacter	-1.11767979156682e-08	1.03839211511631e-08	0.295245931923182	0.641623633515983	0.196182737776245	0	0	0	0	-1.07635620041435
Blood/Urine Markers → Microbiome (Linear)	none	DR1TPFAT	Total polyunsaturated FA (g)	RSV_genus1200	Proteobacteria; Aquicella	Proteobacteria	Aquicella	7.65438680960841e-08	9.19817509665575e-08	0.415653922185679	0.641623633515983	0.196182737776245	0	0	0	0	0.832163633457181
Blood/Urine Markers → Microbiome (Linear)	none	DR1TPFAT	Total polyunsaturated FA (g)	RSV_genus1202	Proteobacteria; Diplorickettsia	Proteobacteria	Diplorickettsia	5.78527337827011e-09	6.83862850319527e-09	0.408098020810459	0.641623633515983	0.196182737776245	0	0	0	0	0.845969827951175
Blood/Urine Markers → Microbiome (Linear)	none	DR1TPFAT	Total polyunsaturated FA (g)	RSV_genus1203	Proteobacteria; unclassified	Proteobacteria	NA	5.47899944686023e-11	5.49797752660601e-11	0.331507082583097	0.641623633515983	0.196182737776245	0	0	0	0	0.996548170731156
Blood/Urine Markers → Microbiome (Linear)	none	DR1TPFAT	Total polyunsaturated FA (g)	RSV_genus1204	Proteobacteria; Rickettsiella	Proteobacteria	Rickettsiella	2.43685300787896e-08	2.322110146079e-08	0.307153836936607	0.641623633515983	0.196182737776245	0	0	0	0	1.04941318653368
Blood/Urine Markers → Microbiome (Linear)	none	DR1TPFAT	Total polyunsaturated FA (g)	RSV_genus1205	Proteobacteria; Legionella	Proteobacteria	Legionella	3.14215604222152e-08	2.95036572789535e-08	0.300221218193913	0.641623633515983	0.196182737776245	0	0	0	0	1.06500560676692
Blood/Urine Markers → Microbiome (Linear)	none	DR1TPFAT	Total polyunsaturated FA (g)	RSV_genus121	Actinobacteria; Lysinimonas	Actinobacteria	Lysinimonas	1.05036558683241e-07	1.07321458145252e-07	0.340021670278419	0.641623633515983	0.196182737776245	0	0	0	0	0.978709761295654
Blood/Urine Markers → Microbiome (Linear)	none	DR1TPFAT	Total polyunsaturated FA (g)	RSV_genus1210	Proteobacteria; unclassified	Proteobacteria	NA	-2.18756550860324e-06	1.91614335842863e-06	0.267784151268004	0.641623633515983	0.196182737776245	0	0	0	0	-1.14165023143007
Blood/Urine Markers → Microbiome (Linear)	none	DR1TPFAT	Total polyunsaturated FA (g)	RSV_genus1211	Proteobacteria; unclassified	Proteobacteria	NA	1.08475342561882e-09	1.22355598271061e-09	0.386401121319851	0.641623633515983	0.196182737776245	0	0	0	0	0.886558065954375
Blood/Urine Markers → Microbiome (Linear)	none	DR1TPFAT	Total polyunsaturated FA (g)	RSV_genus1212	Proteobacteria; Alcanivorax	Proteobacteria	Alcanivorax	-7.36744481926228e-10	7.33797779095251e-10	0.327987280728947	0.641623633515983	0.196182737776245	0	0	0	0	-1.00401568785696
Blood/Urine Markers → Microbiome (Linear)	none	DR1TPFAT	Total polyunsaturated FA (g)	RSV_genus1213	Proteobacteria; unclassified	Proteobacteria	NA	-1.69535439218845e-10	1.74845122103099e-10	0.344412292766867	0.641623633515983	0.196182737776245	0	0	0	0	-0.969632078834189
Blood/Urine Markers → Microbiome (Linear)	none	DR1TPFAT	Total polyunsaturated FA (g)	RSV_genus1214	Proteobacteria; Cobetia	Proteobacteria	Cobetia	-1.49049083903648e-10	1.47397264436743e-10	0.324622703242305	0.641623633515983	0.196182737776245	0	0	0	0	-1.01120658156864
Blood/Urine Markers → Microbiome (Linear)	none	DR1TPFAT	Total polyunsaturated FA (g)	RSV_genus1215	Proteobacteria; Halomonas	Proteobacteria	Halomonas	-3.48389809121028e-08	2.36547769113391e-08	0.157175643475507	0.641623633515983	0.196182737776245	0	0	0	0	-1.4728095319894
Blood/Urine Markers → Microbiome (Linear)	none	DR1TPFAT	Total polyunsaturated FA (g)	RSV_genus1217	Proteobacteria; unclassified	Proteobacteria	NA	7.84391154824069e-09	7.80540549729831e-09	0.327556600673013	0.641623633515983	0.196182737776245	0	0	0	0	1.00493325439091
Blood/Urine Markers → Microbiome (Linear)	none	DR1TPFAT	Total polyunsaturated FA (g)	RSV_genus1218	Proteobacteria; Marinomonas	Proteobacteria	Marinomonas	-2.62255694224274e-07	2.84515800741031e-07	0.368210113351982	0.641623633515983	0.196182737776245	0	0	0	0	-0.921761440107086
Blood/Urine Markers → Microbiome (Linear)	none	DR1TPFAT	Total polyunsaturated FA (g)	RSV_genus1220	Proteobacteria; unclassified	Proteobacteria	NA	-1.58409859598814e-10	1.57208638051711e-10	0.326288002168523	0.641623633515983	0.196182737776245	0	0	0	0	-1.00764093857685
Blood/Urine Markers → Microbiome (Linear)	none	DR1TPFAT	Total polyunsaturated FA (g)	RSV_genus1223	Proteobacteria; Pseudospirillum	Proteobacteria	Pseudospirillum	-1.79916486423474e-10	1.80074392299831e-10	0.330290420469288	0.641623633515983	0.196182737776245	0	0	0	0	-0.99912310754272
Blood/Urine Markers → Microbiome (Linear)	none	DR1TPFAT	Total polyunsaturated FA (g)	RSV_genus1225	Proteobacteria; unclassified	Proteobacteria	NA	2.72475854455775e-10	2.80553921746102e-10	0.343647891431399	0.641623633515983	0.196182737776245	0	0	0	0	0.971206721189102
Blood/Urine Markers → Microbiome (Linear)	none	DR1TPFAT	Total polyunsaturated FA (g)	RSV_genus1226	Proteobacteria; Gilliamella	Proteobacteria	Gilliamella	-6.14074025237804e-09	6.20831664188336e-09	0.335036726933111	0.641623633515983	0.196182737776245	0	0	0	0	-0.989115183164237
Blood/Urine Markers → Microbiome (Linear)	none	DR1TPFAT	Total polyunsaturated FA (g)	RSV_genus1227	Proteobacteria; unclassified	Proteobacteria	NA	1.10224430511993e-08	8.93000936233321e-09	0.232134912680953	0.641623633515983	0.196182737776245	0	0	0	0	1.23431483708091
Blood/Urine Markers → Microbiome (Linear)	none	DR1TPFAT	Total polyunsaturated FA (g)	RSV_genus123	Actinobacteria; Microbacterium	Actinobacteria	Microbacterium	-5.91787825658916e-09	7.25707675266082e-09	0.424912333966601	0.641623633515983	0.196182737776245	0	0	0	0	-0.815463093237833
Blood/Urine Markers → Microbiome (Linear)	none	DR1TPFAT	Total polyunsaturated FA (g)	RSV_genus1231	Proteobacteria; Bisgaardia	Proteobacteria	Bisgaardia	6.4678106892606e-10	6.3422864335843e-10	0.320637689981043	0.641623633515983	0.196182737776245	0	0	0	0	1.01979164091543
Blood/Urine Markers → Microbiome (Linear)	none	DR1TPFAT	Total polyunsaturated FA (g)	RSV_genus1233	Proteobacteria; Haemophilus	Proteobacteria	Haemophilus	0.000217433203654434	7.1525013394184e-05	0.00673752520527723	0.641623633515983	0.196182737776245	0	0	0	0	3.03996033466125
Blood/Urine Markers → Microbiome (Linear)	none	DR1TPFAT	Total polyunsaturated FA (g)	RSV_genus1234	Proteobacteria; Mannheimia	Proteobacteria	Mannheimia	1.24102382005219e-05	4.88728797319122e-06	0.0200082155399111	0.641623633515983	0.196182737776245	0	0	0	0	2.53928932950077
Blood/Urine Markers → Microbiome (Linear)	none	DR1TPFAT	Total polyunsaturated FA (g)	RSV_genus1236	Proteobacteria; Necropsobacter	Proteobacteria	Necropsobacter	-1.06494152381358e-08	1.08766194917821e-08	0.339828613319972	0.641623633515983	0.196182737776245	0	0	0	0	-0.979110765636512
Blood/Urine Markers → Microbiome (Linear)	none	DR1TPFAT	Total polyunsaturated FA (g)	RSV_genus1238	Proteobacteria; Acinetobacter	Proteobacteria	Acinetobacter	-1.99528292824745e-05	1.06288785696913e-05	0.0759281609521598	0.641623633515983	0.196182737776245	0	0	0	0	-1.87722807741644
Blood/Urine Markers → Microbiome (Linear)	none	DR1TPFAT	Total polyunsaturated FA (g)	RSV_genus1239	Proteobacteria; Alkanindiges	Proteobacteria	Alkanindiges	3.80294941133509e-08	4.73460120251693e-08	0.431778958618971	0.641623633515983	0.196182737776245	0	0	0	0	0.803224864918598
Blood/Urine Markers → Microbiome (Linear)	none	DR1TPFAT	Total polyunsaturated FA (g)	RSV_genus124	Actinobacteria; Microcella	Actinobacteria	Microcella	-5.62843347238327e-10	5.57321798973796e-10	0.325228831656999	0.641623633515983	0.196182737776245	0	0	0	0	-1.0099072892442
Blood/Urine Markers → Microbiome (Linear)	none	DR1TPFAT	Total polyunsaturated FA (g)	RSV_genus1240	Proteobacteria; Enhydrobacter	Proteobacteria	Enhydrobacter	-7.50765771076796e-09	6.64871510320802e-09	0.272873622400925	0.641623633515983	0.196182737776245	0	0	0	0	-1.12918926352334
Blood/Urine Markers → Microbiome (Linear)	none	DR1TPFAT	Total polyunsaturated FA (g)	RSV_genus1241	Proteobacteria; Moraxella	Proteobacteria	Moraxella	-2.05776109395887e-06	1.99962768448114e-06	0.316368870087333	0.641623633515983	0.196182737776245	0	0	0	0	-1.02907211673898
Blood/Urine Markers → Microbiome (Linear)	none	DR1TPFAT	Total polyunsaturated FA (g)	RSV_genus1243	Proteobacteria; Perlucidibaca	Proteobacteria	Perlucidibaca	-2.16068947946187e-09	2.15656327405481e-09	0.328975567400722	0.641623633515983	0.196182737776245	0	0	0	0	-1.00191332452736
Blood/Urine Markers → Microbiome (Linear)	none	DR1TPFAT	Total polyunsaturated FA (g)	RSV_genus1244	Proteobacteria; Psychrobacter	Proteobacteria	Psychrobacter	-5.73824701650641e-08	4.5417470327353e-08	0.221712999922046	0.641623633515983	0.196182737776245	0	0	0	0	-1.26344487597992
Blood/Urine Markers → Microbiome (Linear)	none	DR1TPFAT	Total polyunsaturated FA (g)	RSV_genus1245	Proteobacteria; unclassified	Proteobacteria	NA	-1.49089869727347e-08	1.45894021446468e-08	0.319661904185891	0.641623633515983	0.196182737776245	0	0	0	0	-1.02190527239701
Blood/Urine Markers → Microbiome (Linear)	none	DR1TPFAT	Total polyunsaturated FA (g)	RSV_genus1246	Proteobacteria; Azomonas	Proteobacteria	Azomonas	6.62181793073797e-07	4.78044196459115e-07	0.182043550693531	0.641623633515983	0.196182737776245	0	0	0	0	1.38518948243404
Blood/Urine Markers → Microbiome (Linear)	none	DR1TPFAT	Total polyunsaturated FA (g)	RSV_genus1247	Proteobacteria; unclassified	Proteobacteria	NA	-2.46542033158896e-08	9.54940951011121e-09	0.0182827262255367	0.641623633515983	0.196182737776245	0	0	0	0	-2.5817516035714
Blood/Urine Markers → Microbiome (Linear)	none	DR1TPFAT	Total polyunsaturated FA (g)	RSV_genus1249	Proteobacteria; unclassified	Proteobacteria	NA	-1.13573564499337e-09	1.1603493900514e-09	0.339984169281616	0.641623633515983	0.196182737776245	0	0	0	0	-0.978787643386498
Blood/Urine Markers → Microbiome (Linear)	none	DR1TPFAT	Total polyunsaturated FA (g)	RSV_genus1253	Proteobacteria; unclassified	Proteobacteria	NA	-2.04285557618833e-08	2.00047473771768e-08	0.319994011217954	0.641623633515983	0.196182737776245	0	0	0	0	-1.02118539048336
Blood/Urine Markers → Microbiome (Linear)	none	DR1TPFAT	Total polyunsaturated FA (g)	RSV_genus1258	Proteobacteria; Enterovibrio	Proteobacteria	Enterovibrio	1.28830920366913e-09	1.30607349839459e-09	0.336333185958516	0.641623633515983	0.196182737776245	0	0	0	0	0.986398702104213
Blood/Urine Markers → Microbiome (Linear)	none	DR1TPFAT	Total polyunsaturated FA (g)	RSV_genus1259	Proteobacteria; unclassified	Proteobacteria	NA	-3.92040269027721e-09	3.71856078737353e-09	0.304977970584694	0.641623633515983	0.196182737776245	0	0	0	0	-1.05427957600936
Blood/Urine Markers → Microbiome (Linear)	none	DR1TPFAT	Total polyunsaturated FA (g)	RSV_genus126	Actinobacteria; Pseudoclavibacter	Actinobacteria	Pseudoclavibacter	-1.05988442488463e-09	1.08172851479639e-09	0.339493934827708	0.641623633515983	0.196182737776245	0	0	0	0	-0.979806310351479
Blood/Urine Markers → Microbiome (Linear)	none	DR1TPFAT	Total polyunsaturated FA (g)	RSV_genus1260	Proteobacteria; Photobacterium	Proteobacteria	Photobacterium	-8.31381550575439e-08	4.43075526180342e-08	0.0760489405373729	0.641623633515983	0.196182737776245	0	0	0	0	-1.87638788750667
Blood/Urine Markers → Microbiome (Linear)	none	DR1TPFAT	Total polyunsaturated FA (g)	RSV_genus1262	Proteobacteria; unclassified	Proteobacteria	NA	-1.28137927994621e-07	1.15867163840487e-07	0.282575091939047	0.641623633515983	0.196182737776245	0	0	0	0	-1.10590372412176
Blood/Urine Markers → Microbiome (Linear)	none	DR1TPFAT	Total polyunsaturated FA (g)	RSV_genus1263	Proteobacteria; Alkanibacter	Proteobacteria	Alkanibacter	4.37910506446996e-11	4.47176583859523e-11	0.33974778369486	0.641623633515983	0.196182737776245	0	0	0	0	0.97927870611526
Blood/Urine Markers → Microbiome (Linear)	none	DR1TPFAT	Total polyunsaturated FA (g)	RSV_genus1265	Proteobacteria; Solimonas	Proteobacteria	Solimonas	-1.69663380549761e-09	1.71412570729426e-09	0.33471261589324	0.641623633515983	0.196182737776245	0	0	0	0	-0.989795438151229
Blood/Urine Markers → Microbiome (Linear)	none	DR1TPFAT	Total polyunsaturated FA (g)	RSV_genus1266	Proteobacteria; Aquimonas	Proteobacteria	Aquimonas	-4.59832351084529e-09	4.94594869328074e-09	0.364181084405153	0.641623633515983	0.196182737776245	0	0	0	0	-0.929715166089833
Blood/Urine Markers → Microbiome (Linear)	none	DR1TPFAT	Total polyunsaturated FA (g)	RSV_genus1267	Proteobacteria; Arenimonas	Proteobacteria	Arenimonas	-4.01940183298072e-08	2.87865245475063e-08	0.178731281047928	0.641623633515983	0.196182737776245	0	0	0	0	-1.39627895210049
Blood/Urine Markers → Microbiome (Linear)	none	DR1TPFAT	Total polyunsaturated FA (g)	RSV_genus1268	Proteobacteria; Chiayiivirga	Proteobacteria	Chiayiivirga	2.14112226059288e-09	2.11833165571005e-09	0.324831528908671	0.641623633515983	0.196182737776245	0	0	0	0	1.01075875197418
Blood/Urine Markers → Microbiome (Linear)	none	DR1TPFAT	Total polyunsaturated FA (g)	RSV_genus127	Actinobacteria; Schumannella	Actinobacteria	Schumannella	2.2452347392967e-10	2.28750324648595e-10	0.33866936989753	0.641623633515983	0.196182737776245	0	0	0	0	0.981521990294799
Blood/Urine Markers → Microbiome (Linear)	none	DR1TPFAT	Total polyunsaturated FA (g)	RSV_genus1271	Proteobacteria; Frateuria	Proteobacteria	Frateuria	-4.41540557055445e-09	2.57002318543988e-09	0.102043223892032	0.641623633515983	0.196182737776245	0	0	0	0	-1.71804114280732
Blood/Urine Markers → Microbiome (Linear)	none	DR1TPFAT	Total polyunsaturated FA (g)	RSV_genus1274	Proteobacteria; Luteimonas	Proteobacteria	Luteimonas	-4.72857538539427e-08	4.71721455579609e-08	0.328742663934891	0.641623633515983	0.196182737776245	0	0	0	0	-1.0024083766943
Blood/Urine Markers → Microbiome (Linear)	none	DR1TPFAT	Total polyunsaturated FA (g)	RSV_genus1275	Proteobacteria; Lysobacter	Proteobacteria	Lysobacter	-1.94923518032568e-08	1.78195971456012e-08	0.287685978592229	0.641623633515983	0.196182737776245	0	0	0	0	-1.09387163155192
Blood/Urine Markers → Microbiome (Linear)	none	DR1TPFAT	Total polyunsaturated FA (g)	RSV_genus1276	Proteobacteria; Mizugakiibacter	Proteobacteria	Mizugakiibacter	-5.73102877624786e-09	4.43768680749016e-09	0.212040235840956	0.641623633515983	0.196182737776245	0	0	0	0	-1.29144507597398
Blood/Urine Markers → Microbiome (Linear)	none	DR1TPFAT	Total polyunsaturated FA (g)	RSV_genus1277	Proteobacteria; unclassified	Proteobacteria	NA	-1.57970154800382e-07	1.07145483394563e-07	0.156764049717832	0.641623633515983	0.196182737776245	0	0	0	0	-1.47435197262265
Blood/Urine Markers → Microbiome (Linear)	none	DR1TPFAT	Total polyunsaturated FA (g)	RSV_genus1279	Proteobacteria; Pseudoxanthomonas	Proteobacteria	Pseudoxanthomonas	1.67341986176265e-07	1.31549897173704e-07	0.21869418329354	0.641623633515983	0.196182737776245	0	0	0	0	1.27207994663272
Blood/Urine Markers → Microbiome (Linear)	none	DR1TPFAT	Total polyunsaturated FA (g)	RSV_genus128	Actinobacteria; Arthrobacter	Actinobacteria	Arthrobacter	7.0865038007261e-08	8.71121304158926e-08	0.426013489253094	0.641623633515983	0.196182737776245	0	0	0	0	0.813492192980882
Blood/Urine Markers → Microbiome (Linear)	none	DR1TPFAT	Total polyunsaturated FA (g)	RSV_genus1280	Proteobacteria; Rhodanobacter	Proteobacteria	Rhodanobacter	5.39056702099572e-09	5.72032564661373e-09	0.357840665526301	0.641623633515983	0.196182737776245	0	0	0	0	0.942353172530795
Blood/Urine Markers → Microbiome (Linear)	none	DR1TPFAT	Total polyunsaturated FA (g)	RSV_genus1281	Proteobacteria; Silanimonas	Proteobacteria	Silanimonas	1.692897510537e-08	1.81579020799228e-08	0.36286808352002	0.641623633515983	0.196182737776245	0	0	0	0	0.932319991090184
Blood/Urine Markers → Microbiome (Linear)	none	DR1TPFAT	Total polyunsaturated FA (g)	RSV_genus1284	Proteobacteria; Thermomonas	Proteobacteria	Thermomonas	-2.06862331593386e-07	1.85681490498787e-07	0.279144025392453	0.641623633515983	0.196182737776245	0	0	0	0	-1.1140708265412
Blood/Urine Markers → Microbiome (Linear)	none	DR1TPFAT	Total polyunsaturated FA (g)	RSV_genus1285	Proteobacteria; Xanthomonas	Proteobacteria	Xanthomonas	-1.8427599277392e-07	1.24072092837015e-07	0.153885462134326	0.641623633515983	0.196182737776245	0	0	0	0	-1.48523321046894
Blood/Urine Markers → Microbiome (Linear)	none	DR1TPFAT	Total polyunsaturated FA (g)	RSV_genus1287	Proteobacteria; Acidibacter	Proteobacteria	Acidibacter	3.49574201607409e-06	3.40661466070927e-06	0.317702632630287	0.641623633515983	0.196182737776245	0	0	0	0	1.02616302817949
Blood/Urine Markers → Microbiome (Linear)	none	DR1TPFAT	Total polyunsaturated FA (g)	RSV_genus129	Actinobacteria; Auritidibacter	Actinobacteria	Auritidibacter	1.11003318129771e-10	1.12665423782059e-10	0.336883693969701	0.641623633515983	0.196182737776245	0	0	0	0	0.98524742022448
Blood/Urine Markers → Microbiome (Linear)	none	DR1TPFAT	Total polyunsaturated FA (g)	RSV_genus1290	Proteobacteria; Steroidobacter	Proteobacteria	Steroidobacter	-3.99181445424346e-07	2.90557891879942e-07	0.185482763860507	0.641623633515983	0.196182737776245	0	0	0	0	-1.37384478818179
Blood/Urine Markers → Microbiome (Linear)	none	DR1TPFAT	Total polyunsaturated FA (g)	RSV_genus1292	Proteobacteria; unclassified	Proteobacteria	NA	-1.22494058037033e-06	8.21190567594434e-07	0.152204665185487	0.641623633515983	0.196182737776245	0	0	0	0	-1.49166421133967
Blood/Urine Markers → Microbiome (Linear)	none	DR1TPFAT	Total polyunsaturated FA (g)	RSV_genus1293	Proteobacteria; unclassified	Proteobacteria	NA	-1.19808434777119e-10	1.418363254254e-10	0.408791988686903	0.641623633515983	0.196182737776245	0	0	0	0	-0.844694999096927
Blood/Urine Markers → Microbiome (Linear)	none	DR1TPFAT	Total polyunsaturated FA (g)	RSV_genus1294	Proteobacteria; unclassified	Proteobacteria	NA	9.87614545974574e-08	9.37090011364614e-08	0.305139964810252	0.641623633515983	0.196182737776245	0	0	0	0	1.05391641570951
Blood/Urine Markers → Microbiome (Linear)	none	DR1TPFAT	Total polyunsaturated FA (g)	RSV_genus1295	RsaHF231; unclassified	RsaHF231	NA	4.80094571549431e-09	3.69879344513316e-09	0.209832093384472	0.641623633515983	0.196182737776245	0	0	0	0	1.2979761607968
Blood/Urine Markers → Microbiome (Linear)	none	DR1TPFAT	Total polyunsaturated FA (g)	RSV_genus1296	SHA-109; unclassified	SHA-109	NA	-1.3471516062424e-09	1.50586815285631e-09	0.382193374650788	0.641623633515983	0.196182737776245	0	0	0	0	-0.894601299381454
Blood/Urine Markers → Microbiome (Linear)	none	DR1TPFAT	Total polyunsaturated FA (g)	RSV_genus1297	SM2F11; unclassified	SM2F11	NA	-7.67130333554634e-08	7.62385644828121e-08	0.326951677933779	0.641623633515983	0.196182737776245	0	0	0	0	-1.00622347595171
Blood/Urine Markers → Microbiome (Linear)	none	DR1TPFAT	Total polyunsaturated FA (g)	RSV_genus1298	Saccharibacteria; unclassified	Saccharibacteria	NA	1.04515919810603e-06	6.12991795529815e-07	0.104488836419557	0.641623633515983	0.196182737776245	0	0	0	0	1.7050133553626
Blood/Urine Markers → Microbiome (Linear)	none	DR1TPFAT	Total polyunsaturated FA (g)	RSV_genus1300	Spirochaetae; unclassified	Spirochaetae	NA	-4.96365930677807e-10	2.65561410431107e-10	0.0771009184219516	0.641623633515983	0.196182737776245	0	0	0	0	-1.86911919872702
Blood/Urine Markers → Microbiome (Linear)	none	DR1TPFAT	Total polyunsaturated FA (g)	RSV_genus1302	Spirochaetae; unclassified	Spirochaetae	NA	3.88307441626891e-09	3.68104678221649e-09	0.304708848726585	0.641623633515983	0.196182737776245	0	0	0	0	1.05488320198168
Blood/Urine Markers → Microbiome (Linear)	none	DR1TPFAT	Total polyunsaturated FA (g)	RSV_genus1306	Spirochaetae; Treponema	Spirochaetae	Treponema	1.30572387217258e-08	1.00415326915245e-08	0.209042945384288	0.641623633515983	0.196182737776245	0	0	0	0	1.30032327960718
Blood/Urine Markers → Microbiome (Linear)	none	DR1TPFAT	Total polyunsaturated FA (g)	RSV_genus1307	Spirochaetae; Treponema_2	Spirochaetae	Treponema_2	-1.61967323437282e-05	9.24597798421562e-06	0.0959409012312448	0.641623633515983	0.196182737776245	0	0	0	0	-1.75175977829265
Blood/Urine Markers → Microbiome (Linear)	none	DR1TPFAT	Total polyunsaturated FA (g)	RSV_genus1310	Synergistetes; Jonquetella	Synergistetes	Jonquetella	-9.18255899574490e-09	6.14447031723356e-09	0.151483159524569	0.641623633515983	0.196182737776245	0	0	0	0	-1.49444273007395
Blood/Urine Markers → Microbiome (Linear)	none	DR1TPFAT	Total polyunsaturated FA (g)	RSV_genus1311	Synergistetes; Pyramidobacter	Synergistetes	Pyramidobacter	1.29744472325351e-07	1.15472002174849e-07	0.275179084739992	0.641623633515983	0.196182737776245	0	0	0	0	1.12360113171754
Blood/Urine Markers → Microbiome (Linear)	none	DR1TPFAT	Total polyunsaturated FA (g)	RSV_genus1312	Synergistetes; Synergistes	Synergistetes	Synergistes	-8.96153312122434e-10	5.79351864957439e-10	0.138401341261144	0.641623633515983	0.196182737776245	0	0	0	0	-1.54682044941422
Blood/Urine Markers → Microbiome (Linear)	none	DR1TPFAT	Total polyunsaturated FA (g)	RSV_genus1315	Tenericutes; Anaeroplasma	Tenericutes	Anaeroplasma	1.05300150243698e-08	1.04658953743261e-08	0.326997102709809	0.641623633515983	0.196182737776245	0	0	0	0	1.00612653268071
Blood/Urine Markers → Microbiome (Linear)	none	DR1TPFAT	Total polyunsaturated FA (g)	RSV_genus1317	Tenericutes; Mesoplasma	Tenericutes	Mesoplasma	-1.01138062123e-08	1.0100570513124e-08	0.329259380915664	0.641623633515983	0.196182737776245	0	0	0	0	-1.0013103912456
Blood/Urine Markers → Microbiome (Linear)	none	DR1TPFAT	Total polyunsaturated FA (g)	RSV_genus1318	Tenericutes; Spiroplasma	Tenericutes	Spiroplasma	-1.18797192613945e-08	1.28140745874186e-08	0.365510785388455	0.641623633515983	0.196182737776245	0	0	0	0	-0.927083667287105
Blood/Urine Markers → Microbiome (Linear)	none	DR1TPFAT	Total polyunsaturated FA (g)	RSV_genus1320	Tenericutes; unclassified	Tenericutes	NA	-5.10154787233678e-07	4.92711232213596e-07	0.313479923390184	0.641623633515983	0.196182737776245	0	0	0	0	-1.03540320146897
Blood/Urine Markers → Microbiome (Linear)	none	DR1TPFAT	Total polyunsaturated FA (g)	RSV_genus1321	Tenericutes; Candidatus_Bacilloplasma	Tenericutes	Candidatus_Bacilloplasma	-1.71456337604013e-08	9.959981426537e-09	0.101411041598044	0.641623633515983	0.196182737776245	0	0	0	0	-1.72145238290496
Blood/Urine Markers → Microbiome (Linear)	none	DR1TPFAT	Total polyunsaturated FA (g)	RSV_genus1322	Tenericutes; Mycoplasma	Tenericutes	Mycoplasma	-4.75449678888028e-06	1.7943928252429e-06	0.0158130577555514	0.641623633515983	0.196182737776245	0	0	0	0	-2.64964099387585
Blood/Urine Markers → Microbiome (Linear)	none	DR1TPFAT	Total polyunsaturated FA (g)	RSV_genus1323	Tenericutes; unclassified	Tenericutes	NA	-5.05976411312303e-10	5.39634839399611e-10	0.360202725564053	0.641623633515983	0.196182737776245	0	0	0	0	-0.937627399808442
Blood/Urine Markers → Microbiome (Linear)	none	DR1TPFAT	Total polyunsaturated FA (g)	RSV_genus1325	Tenericutes; unclassified	Tenericutes	NA	1.11614318132461e-09	1.25646446057998e-09	0.385476496035441	0.641623633515983	0.196182737776245	0	0	0	0	0.888320534597053
Blood/Urine Markers → Microbiome (Linear)	none	DR1TPFAT	Total polyunsaturated FA (g)	RSV_genus1326	Tenericutes; unclassified	Tenericutes	NA	-1.83243930262627e-07	9.25283572005435e-08	0.0623245645496428	0.641623633515983	0.196182737776245	0	0	0	0	-1.98040833974247
Blood/Urine Markers → Microbiome (Linear)	none	DR1TPFAT	Total polyunsaturated FA (g)	RSV_genus1328	Thermotogae; Thermotoga	Thermotogae	Thermotoga	8.91138955429308e-11	8.60678229254706e-11	0.313485228309362	0.641623633515983	0.196182737776245	0	0	0	0	1.03539153790491
Blood/Urine Markers → Microbiome (Linear)	none	DR1TPFAT	Total polyunsaturated FA (g)	RSV_genus1330	Verrucomicrobia; unclassified	Verrucomicrobia	NA	-9.30108001448201e-07	9.85028080513859e-07	0.356897959232257	0.641623633515983	0.196182737776245	0	0	0	0	-0.944245164019072
Blood/Urine Markers → Microbiome (Linear)	none	DR1TPFAT	Total polyunsaturated FA (g)	RSV_genus1332	Verrucomicrobia; unclassified	Verrucomicrobia	NA	6.77519925648493e-08	5.35113376649613e-08	0.220772922439374	0.641623633515983	0.196182737776245	0	0	0	0	1.26612406867961
Blood/Urine Markers → Microbiome (Linear)	none	DR1TPFAT	Total polyunsaturated FA (g)	RSV_genus1335	Verrucomicrobia; Chthoniobacter	Verrucomicrobia	Chthoniobacter	-1.52805086204175e-07	1.10566946103694e-07	0.183000979403088	0.641623633515983	0.196182737776245	0	0	0	0	-1.38201416959521
Blood/Urine Markers → Microbiome (Linear)	none	DR1TPFAT	Total polyunsaturated FA (g)	RSV_genus1336	Verrucomicrobia; unclassified	Verrucomicrobia	NA	-7.41910215457937e-07	7.26595290495691e-07	0.320043734312199	0.641623633515983	0.196182737776245	0	0	0	0	-1.02107765514389
Blood/Urine Markers → Microbiome (Linear)	none	DR1TPFAT	Total polyunsaturated FA (g)	RSV_genus1338	Verrucomicrobia; unclassified	Verrucomicrobia	NA	-4.54302438611063e-09	4.47202689474405e-09	0.32245099221816	0.641623633515983	0.196182737776245	0	0	0	0	-1.01587590885243
Blood/Urine Markers → Microbiome (Linear)	none	DR1TPFAT	Total polyunsaturated FA (g)	RSV_genus1339	Verrucomicrobia; unclassified	Verrucomicrobia	NA	1.07257333048437e-10	1.08736287689382e-10	0.336333185958516	0.641623633515983	0.196182737776245	0	0	0	0	0.986398702104212
Blood/Urine Markers → Microbiome (Linear)	none	DR1TPFAT	Total polyunsaturated FA (g)	RSV_genus1340	Verrucomicrobia; unclassified	Verrucomicrobia	NA	-4.43030272244009e-08	4.33038806520468e-08	0.31912374942063	0.641623633515983	0.196182737776245	0	0	0	0	-1.02307291072554
Blood/Urine Markers → Microbiome (Linear)	none	DR1TPFAT	Total polyunsaturated FA (g)	RSV_genus1345	Verrucomicrobia; Luteolibacter	Verrucomicrobia	Luteolibacter	-2.70934543786619e-10	2.73150390915141e-10	0.333717061932151	0.641623633515983	0.196182737776245	0	0	0	0	-0.991887812713363
Blood/Urine Markers → Microbiome (Linear)	none	DR1TPFAT	Total polyunsaturated FA (g)	RSV_genus1346	Verrucomicrobia; unclassified	Verrucomicrobia	NA	-2.71194813853871e-07	3.14986282636196e-07	0.39998772314648	0.641623633515983	0.196182737776245	0	0	0	0	-0.860973409966227
Blood/Urine Markers → Microbiome (Linear)	none	DR1TPFAT	Total polyunsaturated FA (g)	RSV_genus1347	Verrucomicrobia; Prosthecobacter	Verrucomicrobia	Prosthecobacter	-1.66454193082206e-07	1.63146559425382e-07	0.320414816645872	0.641623633515983	0.196182737776245	0	0	0	0	-1.02027400190647
Blood/Urine Markers → Microbiome (Linear)	none	DR1TPFAT	Total polyunsaturated FA (g)	RSV_genus1349	WCHB1-60; unclassified	WCHB1-60	NA	-1.26941359927666e-10	1.34036863101272e-10	0.355497053443539	0.641623633515983	0.196182737776245	0	0	0	0	-0.947063046616924
Blood/Urine Markers → Microbiome (Linear)	none	DR1TPFAT	Total polyunsaturated FA (g)	RSV_genus135	Actinobacteria; Rothia	Actinobacteria	Rothia	0.000201025034130437	0.000114006795976149	0.0939308431610301	0.641623633515983	0.196182737776245	0	0	0	0	1.76327237695981
Blood/Urine Markers → Microbiome (Linear)	none	DR1TPFAT	Total polyunsaturated FA (g)	RSV_genus136	Actinobacteria; Sinomonas	Actinobacteria	Sinomonas	-2.64006284782723e-08	2.65049445893344e-08	0.33173607207544	0.641623633515983	0.196182737776245	0	0	0	0	-0.996064277338498
Blood/Urine Markers → Microbiome (Linear)	none	DR1TPFAT	Total polyunsaturated FA (g)	RSV_genus137	Actinobacteria; Zhihengliuella	Actinobacteria	Zhihengliuella	8.2032951580975e-11	7.58323574764101e-11	0.29289527778991	0.641623633515983	0.196182737776245	0	0	0	0	1.08176712831978
Blood/Urine Markers → Microbiome (Linear)	none	DR1TPFAT	Total polyunsaturated FA (g)	RSV_genus139	Actinobacteria; Cellulosimicrobium	Actinobacteria	Cellulosimicrobium	-4.29439109151169e-09	3.70841992743476e-09	0.261209357327746	0.641623633515983	0.196182737776245	0	0	0	0	-1.15801100618135
Blood/Urine Markers → Microbiome (Linear)	none	DR1TPFAT	Total polyunsaturated FA (g)	RSV_genus142	Actinobacteria; Promicromonospora	Actinobacteria	Promicromonospora	1.65981155186702e-08	1.56973490672077e-08	0.303595991960208	0.641623633515983	0.196182737776245	0	0	0	0	1.05738334846259
Blood/Urine Markers → Microbiome (Linear)	none	DR1TPFAT	Total polyunsaturated FA (g)	RSV_genus143	Actinobacteria; Rarobacter	Actinobacteria	Rarobacter	-4.69839857167706e-09	4.79343428562629e-09	0.33931721311396	0.641623633515983	0.196182737776245	0	0	0	0	-0.98017377348132
Blood/Urine Markers → Microbiome (Linear)	none	DR1TPFAT	Total polyunsaturated FA (g)	RSV_genus144	Actinobacteria; Sanguibacter	Actinobacteria	Sanguibacter	-1.96706961682109e-08	1.81147591735072e-08	0.291111886609669	0.641623633515983	0.196182737776245	0	0	0	0	-1.08589333039432
Blood/Urine Markers → Microbiome (Linear)	none	DR1TPFAT	Total polyunsaturated FA (g)	RSV_genus145	Actinobacteria; Actinoplanes	Actinobacteria	Actinoplanes	-1.2903806887078e-07	1.08749851049815e-07	0.250027244849552	0.641623633515983	0.196182737776245	0	0	0	0	-1.18655858031172
Blood/Urine Markers → Microbiome (Linear)	none	DR1TPFAT	Total polyunsaturated FA (g)	RSV_genus146	Actinobacteria; Asanoa	Actinobacteria	Asanoa	-3.10044020315854e-09	3.93270207039643e-09	0.440204183580788	0.641623633515983	0.196182737776245	0	0	0	0	-0.788374035881647
Blood/Urine Markers → Microbiome (Linear)	none	DR1TPFAT	Total polyunsaturated FA (g)	RSV_genus147	Actinobacteria; Catellatospora	Actinobacteria	Catellatospora	2.02450763479435e-09	1.92236573329917e-09	0.305489435787094	0.641623633515983	0.196182737776245	0	0	0	0	1.05313343851583
Blood/Urine Markers → Microbiome (Linear)	none	DR1TPFAT	Total polyunsaturated FA (g)	RSV_genus148	Actinobacteria; Catenuloplanes	Actinobacteria	Catenuloplanes	-8.40860306268616e-08	8.62208984993546e-08	0.341695516867701	0.641623633515983	0.196182737776245	0	0	0	0	-0.975239554334857
Blood/Urine Markers → Microbiome (Linear)	none	DR1TPFAT	Total polyunsaturated FA (g)	RSV_genus149	Actinobacteria; Dactylosporangium	Actinobacteria	Dactylosporangium	-1.47738342862816e-09	1.43163228770603e-09	0.315049981721749	0.641623633515983	0.196182737776245	0	0	0	0	-1.03195732683246
Blood/Urine Markers → Microbiome (Linear)	none	DR1TPFAT	Total polyunsaturated FA (g)	RSV_genus15	Acidobacteria; unclassified	Acidobacteria	NA	5.23914908835726e-08	5.0508231462396e-08	0.3126243246715	0.641623633515983	0.196182737776245	0	0	0	0	1.03728618814497
Blood/Urine Markers → Microbiome (Linear)	none	DR1TPFAT	Total polyunsaturated FA (g)	RSV_genus150	Actinobacteria; Longispora	Actinobacteria	Longispora	1.78762221747394e-10	1.8122714614897e-10	0.336333185958517	0.641623633515983	0.196182737776245	0	0	0	0	0.986398702104211
Blood/Urine Markers → Microbiome (Linear)	none	DR1TPFAT	Total polyunsaturated FA (g)	RSV_genus152	Actinobacteria; unclassified	Actinobacteria	NA	-4.74760717131473e-08	3.02810916714751e-08	0.133421160285809	0.641623633515983	0.196182737776245	0	0	0	0	-1.56784544719271
Blood/Urine Markers → Microbiome (Linear)	none	DR1TPFAT	Total polyunsaturated FA (g)	RSV_genus153	Actinobacteria; Plantactinospora	Actinobacteria	Plantactinospora	-2.65748003678249e-07	2.45799897755192e-07	0.293160140664765	0.641623633515983	0.196182737776245	0	0	0	0	-1.08115587559326
Blood/Urine Markers → Microbiome (Linear)	none	DR1TPFAT	Total polyunsaturated FA (g)	RSV_genus154	Actinobacteria; Stackebrandtia	Actinobacteria	Stackebrandtia	3.81083727192313e-08	4.03019891877222e-08	0.356238595083794	0.641623633515983	0.196182737776245	0	0	0	0	0.945570516177917
Blood/Urine Markers → Microbiome (Linear)	none	DR1TPFAT	Total polyunsaturated FA (g)	RSV_genus155	Actinobacteria; Verrucosispora	Actinobacteria	Verrucosispora	1.79480750193901e-08	2.08322543056618e-08	0.399676951519118	0.641623633515983	0.196182737776245	0	0	0	0	0.861552223587833
Blood/Urine Markers → Microbiome (Linear)	none	DR1TPFAT	Total polyunsaturated FA (g)	RSV_genus156	Actinobacteria; Virgisporangium	Actinobacteria	Virgisporangium	1.80357165596547e-06	1.75559703152146e-06	0.317168646576233	0.641623633515983	0.196182737776245	0	0	0	0	1.02732667211361
Blood/Urine Markers → Microbiome (Linear)	none	DR1TPFAT	Total polyunsaturated FA (g)	RSV_genus157	Actinobacteria; unclassified	Actinobacteria	NA	-1.90696212757702e-06	1.89384162433803e-06	0.326621699426579	0.641623633515983	0.196182737776245	0	0	0	0	-1.00692798334897
Blood/Urine Markers → Microbiome (Linear)	none	DR1TPFAT	Total polyunsaturated FA (g)	RSV_genus159	Actinobacteria; unclassified	Actinobacteria	NA	-2.66644152040947e-08	2.6528185147377e-08	0.327461821761283	0.641623633515983	0.196182737776245	0	0	0	0	-1.00513529500646
Blood/Urine Markers → Microbiome (Linear)	none	DR1TPFAT	Total polyunsaturated FA (g)	RSV_genus16	Acidobacteria; Blastocatella	Acidobacteria	Blastocatella	-2.44299434660182e-06	1.79857100422069e-06	0.190280121119543	0.641623633515983	0.196182737776245	0	0	0	0	-1.35829741548645
Blood/Urine Markers → Microbiome (Linear)	none	DR1TPFAT	Total polyunsaturated FA (g)	RSV_genus160	Actinobacteria; Aeromicrobium	Actinobacteria	Aeromicrobium	-3.37791578899606e-08	2.62463797292165e-08	0.213552575801603	0.641623633515983	0.196182737776245	0	0	0	0	-1.28700255953239
Blood/Urine Markers → Microbiome (Linear)	none	DR1TPFAT	Total polyunsaturated FA (g)	RSV_genus161	Actinobacteria; Kribbella	Actinobacteria	Kribbella	5.05396290641355e-08	4.87630678379859e-08	0.313012013590089	0.641623633515983	0.196182737776245	0	0	0	0	1.03643251552696
Blood/Urine Markers → Microbiome (Linear)	none	DR1TPFAT	Total polyunsaturated FA (g)	RSV_genus162	Actinobacteria; Marmoricola	Actinobacteria	Marmoricola	2.61235290962769e-07	2.54369839681401e-07	0.317323060272633	0.641623633515983	0.196182737776245	0	0	0	0	1.02699003659383
Blood/Urine Markers → Microbiome (Linear)	none	DR1TPFAT	Total polyunsaturated FA (g)	RSV_genus163	Actinobacteria; Mumia	Actinobacteria	Mumia	-9.58093355641295e-09	9.864405638825e-09	0.343620526870422	0.641623633515983	0.196182737776245	0	0	0	0	-0.971263136088367
Blood/Urine Markers → Microbiome (Linear)	none	DR1TPFAT	Total polyunsaturated FA (g)	RSV_genus166	Actinobacteria; Aestuariimicrobium	Actinobacteria	Aestuariimicrobium	-4.03471686668158e-10	3.68478373200298e-10	0.287217894673369	0.641623633515983	0.196182737776245	0	0	0	0	-1.09496707544581
Blood/Urine Markers → Microbiome (Linear)	none	DR1TPFAT	Total polyunsaturated FA (g)	RSV_genus167	Actinobacteria; Microlunatus	Actinobacteria	Microlunatus	-1.79705606392651e-08	1.78594130118742e-08	0.326951677933779	0.641623633515983	0.196182737776245	0	0	0	0	-1.0062234759517
Blood/Urine Markers → Microbiome (Linear)	none	DR1TPFAT	Total polyunsaturated FA (g)	RSV_genus168	Actinobacteria; Micropruina	Actinobacteria	Micropruina	1.77391969650616e-08	1.72705439143263e-08	0.317256112152851	0.641623633515983	0.196182737776245	0	0	0	0	1.02713597516443
Blood/Urine Markers → Microbiome (Linear)	none	DR1TPFAT	Total polyunsaturated FA (g)	RSV_genus17	Acidobacteria; unclassified	Acidobacteria	NA	2.30130247222046e-08	2.24050420573777e-08	0.317256112152852	0.641623633515983	0.196182737776245	0	0	0	0	1.02713597516443
Blood/Urine Markers → Microbiome (Linear)	none	DR1TPFAT	Total polyunsaturated FA (g)	RSV_genus170	Actinobacteria; Propionibacterium	Actinobacteria	Propionibacterium	-1.57449230637651e-07	1.09906515865294e-07	0.16822810865289	0.641623633515983	0.196182737776245	0	0	0	0	-1.43257412354538
Blood/Urine Markers → Microbiome (Linear)	none	DR1TPFAT	Total polyunsaturated FA (g)	RSV_genus171	Actinobacteria; Propioniciclava	Actinobacteria	Propioniciclava	-4.39994105224992e-11	4.50248416739286e-11	0.340737042399589	0.641623633515983	0.196182737776245	0	0	0	0	-0.977225213608619
Blood/Urine Markers → Microbiome (Linear)	none	DR1TPFAT	Total polyunsaturated FA (g)	RSV_genus172	Actinobacteria; Tessaracoccus	Actinobacteria	Tessaracoccus	2.38448703619835e-08	3.01822489423437e-08	0.439259917472812	0.641623633515983	0.196182737776245	0	0	0	0	0.790029610037796
Blood/Urine Markers → Microbiome (Linear)	none	DR1TPFAT	Total polyunsaturated FA (g)	RSV_genus173	Actinobacteria; Actinomycetospora	Actinobacteria	Actinomycetospora	-1.7098813853707e-06	1.58134990659128e-06	0.293106517924935	0.641623633515983	0.196182737776245	0	0	0	0	-1.08127959425278
Blood/Urine Markers → Microbiome (Linear)	none	DR1TPFAT	Total polyunsaturated FA (g)	RSV_genus175	Actinobacteria; Crossiella	Actinobacteria	Crossiella	-5.16935007951334e-08	4.23158182142332e-08	0.236795757904464	0.641623633515983	0.196182737776245	0	0	0	0	-1.2216117512705
Blood/Urine Markers → Microbiome (Linear)	none	DR1TPFAT	Total polyunsaturated FA (g)	RSV_genus176	Actinobacteria; Lentzea	Actinobacteria	Lentzea	-4.02407294009977e-09	3.92480267535611e-09	0.318102269695605	0.641623633515983	0.196182737776245	0	0	0	0	-1.02529305877388
Blood/Urine Markers → Microbiome (Linear)	none	DR1TPFAT	Total polyunsaturated FA (g)	RSV_genus177	Actinobacteria; unclassified	Actinobacteria	NA	-8.73249585235222e-08	8.03209113340963e-08	0.29054843544169	0.641623633515983	0.196182737776245	0	0	0	0	-1.0872007933313
Blood/Urine Markers → Microbiome (Linear)	none	DR1TPFAT	Total polyunsaturated FA (g)	RSV_genus178	Actinobacteria; Prauserella	Actinobacteria	Prauserella	-7.46035080924344e-10	7.27631065616017e-10	0.318102269695605	0.641623633515983	0.196182737776245	0	0	0	0	-1.02529305877388
Blood/Urine Markers → Microbiome (Linear)	none	DR1TPFAT	Total polyunsaturated FA (g)	RSV_genus179	Actinobacteria; Pseudonocardia	Actinobacteria	Pseudonocardia	-2.00972152312066e-07	1.74719776853044e-07	0.264311369838553	0.641623633515983	0.196182737776245	0	0	0	0	-1.15025417232018
Blood/Urine Markers → Microbiome (Linear)	none	DR1TPFAT	Total polyunsaturated FA (g)	RSV_genus18	Acidobacteria; unclassified	Acidobacteria	NA	-4.20996605883585e-07	4.03251924167206e-07	0.309585425067031	0.641623633515983	0.196182737776245	0	0	0	0	-1.04400396043497
Blood/Urine Markers → Microbiome (Linear)	none	DR1TPFAT	Total polyunsaturated FA (g)	RSV_genus180	Actinobacteria; Saccharopolyspora	Actinobacteria	Saccharopolyspora	3.5506478254742e-07	3.4759602011462e-07	0.319854882534091	0.641623633515983	0.196182737776245	0	0	0	0	1.02148690433894
Blood/Urine Markers → Microbiome (Linear)	none	DR1TPFAT	Total polyunsaturated FA (g)	RSV_genus181	Actinobacteria; Sciscionella	Actinobacteria	Sciscionella	-6.9078969850965e-08	6.8513002237077e-08	0.325998103238628	0.641623633515983	0.196182737776245	0	0	0	0	-1.00826073293255
Blood/Urine Markers → Microbiome (Linear)	none	DR1TPFAT	Total polyunsaturated FA (g)	RSV_genus183	Actinobacteria; Kitasatospora	Actinobacteria	Kitasatospora	-6.11271124552522e-10	7.29773544743715e-10	0.412658472358458	0.641623633515983	0.196182737776245	0	0	0	0	-0.837617544449615
Blood/Urine Markers → Microbiome (Linear)	none	DR1TPFAT	Total polyunsaturated FA (g)	RSV_genus184	Actinobacteria; unclassified	Actinobacteria	NA	-8.02754928805049e-09	5.54226058893341e-09	0.163800786108812	0.641623633515983	0.196182737776245	0	0	0	0	-1.44842508922796
Blood/Urine Markers → Microbiome (Linear)	none	DR1TPFAT	Total polyunsaturated FA (g)	RSV_genus185	Actinobacteria; Streptacidiphilus	Actinobacteria	Streptacidiphilus	-4.04163247973516e-09	3.96037154568584e-09	0.320301882998765	0.641623633515983	0.196182737776245	0	0	0	0	-1.0205185127486
Blood/Urine Markers → Microbiome (Linear)	none	DR1TPFAT	Total polyunsaturated FA (g)	RSV_genus186	Actinobacteria; Streptomyces	Actinobacteria	Streptomyces	-1.97978375079718e-07	1.91698798379917e-07	0.314684890721464	0.641623633515983	0.196182737776245	0	0	0	0	-1.03275751727643
Blood/Urine Markers → Microbiome (Linear)	none	DR1TPFAT	Total polyunsaturated FA (g)	RSV_genus187	Actinobacteria; unclassified	Actinobacteria	NA	-1.19686857563571e-07	1.16987612817049e-07	0.319123749420629	0.641623633515983	0.196182737776245	0	0	0	0	-1.02307291072554
Blood/Urine Markers → Microbiome (Linear)	none	DR1TPFAT	Total polyunsaturated FA (g)	RSV_genus188	Actinobacteria; Nocardiopsis	Actinobacteria	Nocardiopsis	-2.3383716384117e-08	2.49507110015314e-08	0.360418678156938	0.641623633515983	0.196182737776245	0	0	0	0	-0.93719639423028
Blood/Urine Markers → Microbiome (Linear)	none	DR1TPFAT	Total polyunsaturated FA (g)	RSV_genus189	Actinobacteria; unclassified	Actinobacteria	NA	-3.52671542233277e-09	3.43971452079297e-09	0.318102269695605	0.641623633515983	0.196182737776245	0	0	0	0	-1.02529305877388
Blood/Urine Markers → Microbiome (Linear)	none	DR1TPFAT	Total polyunsaturated FA (g)	RSV_genus190	Actinobacteria; Actinoallomurus	Actinobacteria	Actinoallomurus	1.12011536378456e-08	1.09569503292639e-08	0.319485656393917	0.641623633515983	0.196182737776245	0	0	0	0	1.02228752538282
Blood/Urine Markers → Microbiome (Linear)	none	DR1TPFAT	Total polyunsaturated FA (g)	RSV_genus191	Actinobacteria; Actinomadura	Actinobacteria	Actinomadura	1.1310349090185e-07	1.07377080781074e-07	0.305401716251756	0.641623633515983	0.196182737776245	0	0	0	0	1.05332991062079
Blood/Urine Markers → Microbiome (Linear)	none	DR1TPFAT	Total polyunsaturated FA (g)	RSV_genus192	Actinobacteria; Adlercreutzia	Actinobacteria	Adlercreutzia	-8.90924134230931e-10	8.91424171157959e-10	0.330141348509358	0.641623633515983	0.196182737776245	0	0	0	0	-0.999439058370631
Blood/Urine Markers → Microbiome (Linear)	none	DR1TPFAT	Total polyunsaturated FA (g)	RSV_genus193	Actinobacteria; Atopobium	Actinobacteria	Atopobium	-2.51068537741406e-05	1.0730695883432e-05	0.0303688684232818	0.641623633515983	0.196182737776245	0	0	0	0	-2.33972279588178
Blood/Urine Markers → Microbiome (Linear)	none	DR1TPFAT	Total polyunsaturated FA (g)	RSV_genus199	Actinobacteria; Gordonibacter	Actinobacteria	Gordonibacter	-2.32248079643401e-10	2.20730512297611e-10	0.305915682288173	0.641623633515983	0.196182737776245	0	0	0	0	-1.05217931687786
Blood/Urine Markers → Microbiome (Linear)	none	DR1TPFAT	Total polyunsaturated FA (g)	RSV_genus2	Acidobacteria; Candidatus_Koribacter	Acidobacteria	Candidatus_Koribacter	-1.13972859043673e-07	1.11387264403346e-07	0.319059383331464	0.641623633515983	0.196182737776245	0	0	0	0	-1.02321265949188
Blood/Urine Markers → Microbiome (Linear)	none	DR1TPFAT	Total polyunsaturated FA (g)	RSV_genus20	Acidobacteria; unclassified	Acidobacteria	NA	4.62657636561134e-08	4.50434653004019e-08	0.317256112152851	0.641623633515983	0.196182737776245	0	0	0	0	1.02713597516443
Blood/Urine Markers → Microbiome (Linear)	none	DR1TPFAT	Total polyunsaturated FA (g)	RSV_genus203	Actinobacteria; Senegalimassilia	Actinobacteria	Senegalimassilia	-1.74828457387533e-08	1.97769683058878e-08	0.387745579215958	0.641623633515983	0.196182737776245	0	0	0	0	-0.884000291063243
Blood/Urine Markers → Microbiome (Linear)	none	DR1TPFAT	Total polyunsaturated FA (g)	RSV_genus205	Actinobacteria; unclassified	Actinobacteria	NA	3.25073801007021e-09	3.15174162997141e-09	0.315299850104866	0.641623633515983	0.196182737776245	0	0	0	0	1.03141005568394
Blood/Urine Markers → Microbiome (Linear)	none	DR1TPFAT	Total polyunsaturated FA (g)	RSV_genus206	Actinobacteria; unclassified	Actinobacteria	NA	-2.80159732202946e-09	2.38043544577621e-09	0.253759144294843	0.641623633515983	0.196182737776245	0	0	0	0	-1.17692640100808
Blood/Urine Markers → Microbiome (Linear)	none	DR1TPFAT	Total polyunsaturated FA (g)	RSV_genus207	Actinobacteria; Euzebya	Actinobacteria	Euzebya	-6.42208569791045e-10	6.43850975666982e-10	0.331081041039611	0.641623633515983	0.196182737776245	0	0	0	0	-0.997449090025474
Blood/Urine Markers → Microbiome (Linear)	none	DR1TPFAT	Total polyunsaturated FA (g)	RSV_genus208	Actinobacteria; Nitriliruptor	Actinobacteria	Nitriliruptor	-2.38296459848381e-10	2.40559930618521e-10	0.334333927183506	0.641623633515983	0.196182737776245	0	0	0	0	-0.99059082381542
Blood/Urine Markers → Microbiome (Linear)	none	DR1TPFAT	Total polyunsaturated FA (g)	RSV_genus21	Acidobacteria; unclassified	Acidobacteria	NA	7.41843236863991e-08	7.05809027639604e-08	0.306419060795951	0.641623633515983	0.196182737776245	0	0	0	0	1.05105376640604
Blood/Urine Markers → Microbiome (Linear)	none	DR1TPFAT	Total polyunsaturated FA (g)	RSV_genus210	Actinobacteria; unclassified	Actinobacteria	NA	-6.1991619485483e-09	6.03597000969894e-09	0.317301711367762	0.641623633515983	0.196182737776245	0	0	0	0	-1.02703657218096
Blood/Urine Markers → Microbiome (Linear)	none	DR1TPFAT	Total polyunsaturated FA (g)	RSV_genus212	Actinobacteria; unclassified	Actinobacteria	NA	-1.52722341301337e-07	1.50757328146441e-07	0.323771415724011	0.641623633515983	0.196182737776245	0	0	0	0	-1.01303427952097
Blood/Urine Markers → Microbiome (Linear)	none	DR1TPFAT	Total polyunsaturated FA (g)	RSV_genus214	Actinobacteria; unclassified	Actinobacteria	NA	2.09927345004201e-08	2.19237695880078e-08	0.350324773831806	0.641623633515983	0.196182737776245	0	0	0	0	0.957533074599683
Blood/Urine Markers → Microbiome (Linear)	none	DR1TPFAT	Total polyunsaturated FA (g)	RSV_genus215	Actinobacteria; unclassified	Actinobacteria	NA	-6.43459518451702e-08	4.81920428734111e-08	0.197589186692882	0.641623633515983	0.196182737776245	0	0	0	0	-1.33519867614227
Blood/Urine Markers → Microbiome (Linear)	none	DR1TPFAT	Total polyunsaturated FA (g)	RSV_genus218	Actinobacteria; unclassified	Actinobacteria	NA	-1.32776505474807e-07	1.17371704335833e-07	0.272027870276957	0.641623633515983	0.196182737776245	0	0	0	0	-1.13124799734437
Blood/Urine Markers → Microbiome (Linear)	none	DR1TPFAT	Total polyunsaturated FA (g)	RSV_genus219	Actinobacteria; unclassified	Actinobacteria	NA	-3.58936938375672e-08	3.72609491856091e-08	0.34749508764028	0.641623633515983	0.196182737776245	0	0	0	0	-0.963305944214381
Blood/Urine Markers → Microbiome (Linear)	none	DR1TPFAT	Total polyunsaturated FA (g)	RSV_genus220	Actinobacteria; unclassified	Actinobacteria	NA	-2.37355647056413e-07	1.84473787821673e-07	0.213668422971491	0.641623633515983	0.196182737776245	0	0	0	0	-1.28666326993762
Blood/Urine Markers → Microbiome (Linear)	none	DR1TPFAT	Total polyunsaturated FA (g)	RSV_genus221	Actinobacteria; Patulibacter	Actinobacteria	Patulibacter	-3.51344696518573e-07	3.47931869556144e-07	0.325274765888372	0.641623633515983	0.196182737776245	0	0	0	0	-1.00980889438723
Blood/Urine Markers → Microbiome (Linear)	none	DR1TPFAT	Total polyunsaturated FA (g)	RSV_genus222	Actinobacteria; unclassified	Actinobacteria	NA	1.79161708339685e-08	1.84542938752357e-08	0.343825699942742	0.641623633515983	0.196182737776245	0	0	0	0	0.970840225862591
Blood/Urine Markers → Microbiome (Linear)	none	DR1TPFAT	Total polyunsaturated FA (g)	RSV_genus223	Actinobacteria; Solirubrobacter	Actinobacteria	Solirubrobacter	-7.40107792938715e-07	6.97036848186209e-07	0.301640969349663	0.641623633515983	0.196182737776245	0	0	0	0	-1.06179148902183
Blood/Urine Markers → Microbiome (Linear)	none	DR1TPFAT	Total polyunsaturated FA (g)	RSV_genus225	Actinobacteria; unclassified	Actinobacteria	NA	-1.32165195699839e-10	1.36124116691478e-10	0.343788530096551	0.641623633515983	0.196182737776245	0	0	0	0	-0.970916828789333
Blood/Urine Markers → Microbiome (Linear)	none	DR1TPFAT	Total polyunsaturated FA (g)	RSV_genus227	Armatimonadetes; unclassified	Armatimonadetes	NA	-1.00566139511118e-07	1.19241303322908e-07	0.409506747678851	0.641623633515983	0.196182737776245	0	0	0	0	-0.843383430980985
Blood/Urine Markers → Microbiome (Linear)	none	DR1TPFAT	Total polyunsaturated FA (g)	RSV_genus23	Acidobacteria; unclassified	Acidobacteria	NA	1.11977954151503e-09	1.10284798262929e-09	0.322693883835661	0.641623633515983	0.196182737776245	0	0	0	0	1.01535257728393
Blood/Urine Markers → Microbiome (Linear)	none	DR1TPFAT	Total polyunsaturated FA (g)	RSV_genus230	Bacteroidetes; unclassified	Bacteroidetes	NA	-9.02005217074376e-10	8.88730783983142e-10	0.322887137227426	0.641623633515983	0.196182737776245	0	0	0	0	-1.01493639393444
Blood/Urine Markers → Microbiome (Linear)	none	DR1TPFAT	Total polyunsaturated FA (g)	RSV_genus231	Bacteroidetes; Bacteroides	Bacteroidetes	Bacteroides	1.7165153116086e-05	1.98700305776553e-05	0.398433280380638	0.641623633515983	0.196182737776245	0	0	0	0	0.863871499794718
Blood/Urine Markers → Microbiome (Linear)	none	DR1TPFAT	Total polyunsaturated FA (g)	RSV_genus234	Bacteroidetes; unclassified	Bacteroidetes	NA	-2.428345705067e-08	2.06224152947519e-08	0.253525111631298	0.641623633515983	0.196182737776245	0	0	0	0	-1.17752730238391
Blood/Urine Markers → Microbiome (Linear)	none	DR1TPFAT	Total polyunsaturated FA (g)	RSV_genus235	Bacteroidetes; unclassified	Bacteroidetes	NA	1.0436121283485e-05	1.15683564087924e-05	0.378284204038636	0.641623633515983	0.196182737776245	0	0	0	0	0.902126535067079
Blood/Urine Markers → Microbiome (Linear)	none	DR1TPFAT	Total polyunsaturated FA (g)	RSV_genus236	Bacteroidetes; unclassified	Bacteroidetes	NA	-2.96878897127181e-09	3.21574952296492e-09	0.367477762155116	0.641623633515983	0.196182737776245	0	0	0	0	-0.923202802354638
Blood/Urine Markers → Microbiome (Linear)	none	DR1TPFAT	Total polyunsaturated FA (g)	RSV_genus239	Bacteroidetes; unclassified	Bacteroidetes	NA	-7.38240463242751e-09	7.26703386515673e-09	0.32245099221816	0.641623633515983	0.196182737776245	0	0	0	0	-1.01587590885243
Blood/Urine Markers → Microbiome (Linear)	none	DR1TPFAT	Total polyunsaturated FA (g)	RSV_genus24	Acidobacteria; unclassified	Acidobacteria	NA	1.81792305096097e-07	1.74755546651811e-07	0.311273611049563	0.641623633515983	0.196182737776245	0	0	0	0	1.04026629528565
Blood/Urine Markers → Microbiome (Linear)	none	DR1TPFAT	Total polyunsaturated FA (g)	RSV_genus240	Bacteroidetes; unclassified	Bacteroidetes	NA	-7.74589336319088e-07	8.33995779026632e-07	0.364658861293661	0.641623633515983	0.196182737776245	0	0	0	0	-0.928768892839148
Blood/Urine Markers → Microbiome (Linear)	none	DR1TPFAT	Total polyunsaturated FA (g)	RSV_genus241	Bacteroidetes; unclassified	Bacteroidetes	NA	-9.99376163251013e-09	1.01537274549581e-08	0.33736324019984	0.641623633515983	0.196182737776245	0	0	0	0	-0.984245606043927
Blood/Urine Markers → Microbiome (Linear)	none	DR1TPFAT	Total polyunsaturated FA (g)	RSV_genus242	Bacteroidetes; Barnesiella	Bacteroidetes	Barnesiella	-5.46124385077086e-07	4.9034658771525e-07	0.279277482410221	0.641623633515983	0.196182737776245	0	0	0	0	-1.11375178039217
Blood/Urine Markers → Microbiome (Linear)	none	DR1TPFAT	Total polyunsaturated FA (g)	RSV_genus245	Bacteroidetes; Dysgonomonas	Bacteroidetes	Dysgonomonas	3.58238268635973e-08	3.52553610085734e-08	0.322335781069361	0.641623633515983	0.196182737776245	0	0	0	0	1.01612423866219
Blood/Urine Markers → Microbiome (Linear)	none	DR1TPFAT	Total polyunsaturated FA (g)	RSV_genus246	Bacteroidetes; Macellibacteroides	Bacteroidetes	Macellibacteroides	1.78101536868873e-08	1.75457116898752e-08	0.32282434449903	0.641623633515983	0.196182737776245	0	0	0	0	1.015071602776
Blood/Urine Markers → Microbiome (Linear)	none	DR1TPFAT	Total polyunsaturated FA (g)	RSV_genus249	Bacteroidetes; Odoribacter	Bacteroidetes	Odoribacter	-1.47901639849678e-07	1.11383381184e-07	0.199956968480852	0.641623633515983	0.196182737776245	0	0	0	0	-1.32786092752339
Blood/Urine Markers → Microbiome (Linear)	none	DR1TPFAT	Total polyunsaturated FA (g)	RSV_genus250	Bacteroidetes; Paludibacter	Bacteroidetes	Paludibacter	6.48586101016418e-08	4.64210833569928e-08	0.178464285548729	0.641623633515983	0.196182737776245	0	0	0	0	1.39718001845968
Blood/Urine Markers → Microbiome (Linear)	none	DR1TPFAT	Total polyunsaturated FA (g)	RSV_genus253	Bacteroidetes; Porphyromonas	Bacteroidetes	Porphyromonas	2.08573163247399e-05	2.57402678817067e-05	0.427801296832092	0.641623633515983	0.196182737776245	0	0	0	0	0.810299116566805
Blood/Urine Markers → Microbiome (Linear)	none	DR1TPFAT	Total polyunsaturated FA (g)	RSV_genus254	Bacteroidetes; Proteiniphilum	Bacteroidetes	Proteiniphilum	1.12589849013263e-06	1.08388401445037e-06	0.311954499343938	0.641623633515983	0.196182737776245	0	0	0	0	1.0387628889458
Blood/Urine Markers → Microbiome (Linear)	none	DR1TPFAT	Total polyunsaturated FA (g)	RSV_genus255	Bacteroidetes; Tannerella	Bacteroidetes	Tannerella	-5.13369382309462e-06	2.10508115534094e-06	0.0247258417194105	0.641623633515983	0.196182737776245	0	0	0	0	-2.43871539587421
Blood/Urine Markers → Microbiome (Linear)	none	DR1TPFAT	Total polyunsaturated FA (g)	RSV_genus256	Bacteroidetes; Alloprevotella	Bacteroidetes	Alloprevotella	-3.03858919463424e-05	2.00845656515708e-05	0.146762070604005	0.641623633515983	0.196182737776245	0	0	0	0	-1.51289763858876
Blood/Urine Markers → Microbiome (Linear)	none	DR1TPFAT	Total polyunsaturated FA (g)	RSV_genus257	Bacteroidetes; unclassified	Bacteroidetes	NA	-4.09940156313308e-06	3.30129170024594e-06	0.229437251155397	0.641623633515983	0.196182737776245	0	0	0	0	-1.2417568440946
Blood/Urine Markers → Microbiome (Linear)	none	DR1TPFAT	Total polyunsaturated FA (g)	RSV_genus258	Bacteroidetes; Paraprevotella	Bacteroidetes	Paraprevotella	-2.35382823596629e-08	2.11174986500588e-08	0.278908556966178	0.641623633515983	0.196182737776245	0	0	0	0	-1.11463401749039
Blood/Urine Markers → Microbiome (Linear)	none	DR1TPFAT	Total polyunsaturated FA (g)	RSV_genus259	Bacteroidetes; Prevotella	Bacteroidetes	Prevotella	-3.76664079050613e-05	2.60011586579843e-05	0.16374046725763	0.641623633515983	0.196182737776245	0	0	0	0	-1.44864343933746
Blood/Urine Markers → Microbiome (Linear)	none	DR1TPFAT	Total polyunsaturated FA (g)	RSV_genus260	Bacteroidetes; Prevotella_1	Bacteroidetes	Prevotella_1	-1.13543225845394e-09	1.11768794649001e-09	0.32245099221816	0.641623633515983	0.196182737776245	0	0	0	0	-1.01587590885243
Blood/Urine Markers → Microbiome (Linear)	none	DR1TPFAT	Total polyunsaturated FA (g)	RSV_genus261	Bacteroidetes; Prevotella_2	Bacteroidetes	Prevotella_2	-4.82615024149495e-06	2.88956440902163e-06	0.111271942467824	0.641623633515983	0.196182737776245	0	0	0	0	-1.67019991886217
Blood/Urine Markers → Microbiome (Linear)	none	DR1TPFAT	Total polyunsaturated FA (g)	RSV_genus262	Bacteroidetes; Prevotella_6	Bacteroidetes	Prevotella_6	-2.39006022982086e-05	1.12495354214394e-05	0.0469654843144094	0.641623633515983	0.196182737776245	0	0	0	0	-2.12458571868299
Blood/Urine Markers → Microbiome (Linear)	none	DR1TPFAT	Total polyunsaturated FA (g)	RSV_genus263	Bacteroidetes; Prevotella_7	Bacteroidetes	Prevotella_7	-0.000201681862063079	7.22179735712292e-05	0.0116071648046438	0.641623633515983	0.196182737776245	0	0	0	0	-2.79268237655767
Blood/Urine Markers → Microbiome (Linear)	none	DR1TPFAT	Total polyunsaturated FA (g)	RSV_genus266	Bacteroidetes; Prevotellaceae_NK3B31_group	Bacteroidetes	Prevotellaceae_NK3B31_group	-3.57673675674284e-09	2.41046935833099e-09	0.154253129350239	0.641623633515983	0.196182737776245	0	0	0	0	-1.48383415220817
Blood/Urine Markers → Microbiome (Linear)	none	DR1TPFAT	Total polyunsaturated FA (g)	RSV_genus268	Bacteroidetes; Prevotellaceae_UCG-003	Bacteroidetes	Prevotellaceae_UCG-003	-6.65450267234212e-08	4.83351321648974e-08	0.184599429502698	0.641623633515983	0.196182737776245	0	0	0	0	-1.37674241784216
Blood/Urine Markers → Microbiome (Linear)	none	DR1TPFAT	Total polyunsaturated FA (g)	RSV_genus27	Actinobacteria; CL500-29_marine_group	Actinobacteria	CL500-29_marine_group	-7.06803061567846e-08	8.76444356612581e-08	0.429966209068617	0.641623633515983	0.196182737776245	0	0	0	0	-0.80644373625681
Blood/Urine Markers → Microbiome (Linear)	none	DR1TPFAT	Total polyunsaturated FA (g)	RSV_genus273	Bacteroidetes; unclassified	Bacteroidetes	NA	-1.91969940075814e-08	1.25441907305455e-08	0.142410089328364	0.641623633515983	0.196182737776245	0	0	0	0	-1.53034934017992
Blood/Urine Markers → Microbiome (Linear)	none	DR1TPFAT	Total polyunsaturated FA (g)	RSV_genus274	Bacteroidetes; Rikenellaceae_RC9_gut_group	Bacteroidetes	Rikenellaceae_RC9_gut_group	-5.19258527472465e-07	4.70759419299348e-07	0.283792593719725	0.641623633515983	0.196182737776245	0	0	0	0	-1.10302312855535
Blood/Urine Markers → Microbiome (Linear)	none	DR1TPFAT	Total polyunsaturated FA (g)	RSV_genus277	Bacteroidetes; unclassified	Bacteroidetes	NA	-1.57135924124855e-07	1.40791133912943e-07	0.278299461752569	0.641623633515983	0.196182737776245	0	0	0	0	-1.11609246802444
Blood/Urine Markers → Microbiome (Linear)	none	DR1TPFAT	Total polyunsaturated FA (g)	RSV_genus278	Bacteroidetes; unclassified	Bacteroidetes	NA	-3.35668895136011e-11	3.47006003901867e-11	0.345532525407642	0.641623633515983	0.196182737776245	0	0	0	0	-0.967328782100664
Blood/Urine Markers → Microbiome (Linear)	none	DR1TPFAT	Total polyunsaturated FA (g)	RSV_genus28	Actinobacteria; Illumatobacter	Actinobacteria	Illumatobacter	3.50359217210907e-09	4.04217490559448e-09	0.396888341050633	0.641623633515983	0.196182737776245	0	0	0	0	0.866759171469796
Blood/Urine Markers → Microbiome (Linear)	none	DR1TPFAT	Total polyunsaturated FA (g)	RSV_genus280	Bacteroidetes; unclassified	Bacteroidetes	NA	2.56703835285489e-09	2.53440964627451e-09	0.323845874626842	0.641623633515983	0.196182737776245	0	0	0	0	1.01287428282493
Blood/Urine Markers → Microbiome (Linear)	none	DR1TPFAT	Total polyunsaturated FA (g)	RSV_genus281	Bacteroidetes; Algoriphagus	Bacteroidetes	Algoriphagus	-1.91995822208874e-07	2.27195821906907e-07	0.408589094353485	0.641623633515983	0.196182737776245	0	0	0	0	-0.845067574735348
Blood/Urine Markers → Microbiome (Linear)	none	DR1TPFAT	Total polyunsaturated FA (g)	RSV_genus282	Bacteroidetes; unclassified	Bacteroidetes	NA	9.95095252738777e-09	8.00415218031032e-09	0.228908344822618	0.641623633515983	0.196182737776245	0	0	0	0	1.24322380474805
Blood/Urine Markers → Microbiome (Linear)	none	DR1TPFAT	Total polyunsaturated FA (g)	RSV_genus283	Bacteroidetes; Adhaeribacter	Bacteroidetes	Adhaeribacter	-1.05616721725199e-07	8.54842345742841e-08	0.231699639849132	0.641623633515983	0.196182737776245	0	0	0	0	-1.23551111209191
Blood/Urine Markers → Microbiome (Linear)	none	DR1TPFAT	Total polyunsaturated FA (g)	RSV_genus284	Bacteroidetes; Arcicella	Bacteroidetes	Arcicella	-3.51365253955552e-10	3.45818603720598e-10	0.322375235700993	0.641623633515983	0.196182737776245	0	0	0	0	-1.01603918983906
Blood/Urine Markers → Microbiome (Linear)	none	DR1TPFAT	Total polyunsaturated FA (g)	RSV_genus285	Bacteroidetes; Chryseolinea	Bacteroidetes	Chryseolinea	1.23542767277505e-07	1.55899186469952e-07	0.437880030871732	0.641623633515983	0.196182737776245	0	0	0	0	0.792452931121077
Blood/Urine Markers → Microbiome (Linear)	none	DR1TPFAT	Total polyunsaturated FA (g)	RSV_genus286	Bacteroidetes; Cytophaga	Bacteroidetes	Cytophaga	3.1804565803144e-09	3.28851540570573e-09	0.345624187514753	0.641623633515983	0.196182737776245	0	0	0	0	0.967140544574053
Blood/Urine Markers → Microbiome (Linear)	none	DR1TPFAT	Total polyunsaturated FA (g)	RSV_genus287	Bacteroidetes; Dyadobacter	Bacteroidetes	Dyadobacter	3.15527094205518e-08	2.97436118834273e-08	0.302069691765757	0.641623633515983	0.196182737776245	0	0	0	0	1.06082306157755
Blood/Urine Markers → Microbiome (Linear)	none	DR1TPFAT	Total polyunsaturated FA (g)	RSV_genus288	Bacteroidetes; Emticicia	Bacteroidetes	Emticicia	2.65977301576744e-09	2.67091210238977e-09	0.331847222362348	0.641623633515983	0.196182737776245	0	0	0	0	0.99582948214119
Blood/Urine Markers → Microbiome (Linear)	none	DR1TPFAT	Total polyunsaturated FA (g)	RSV_genus29	Actinobacteria; unclassified	Actinobacteria	NA	-1.24839612007123e-07	9.3747804789687e-08	0.198730313513109	0.641623633515983	0.196182737776245	0	0	0	0	-1.33165370951551
Blood/Urine Markers → Microbiome (Linear)	none	DR1TPFAT	Total polyunsaturated FA (g)	RSV_genus290	Bacteroidetes; Flectobacillus	Bacteroidetes	Flectobacillus	-1.81221475442988e-11	2.01040542662733e-11	0.378651359974327	0.641623633515983	0.196182737776245	0	0	0	0	-0.90141756007397
Blood/Urine Markers → Microbiome (Linear)	none	DR1TPFAT	Total polyunsaturated FA (g)	RSV_genus292	Bacteroidetes; Hymenobacter	Bacteroidetes	Hymenobacter	-1.19640847739026e-07	1.46273465120912e-07	0.423538905048694	0.641623633515983	0.196182737776245	0	0	0	0	-0.817925846223228
Blood/Urine Markers → Microbiome (Linear)	none	DR1TPFAT	Total polyunsaturated FA (g)	RSV_genus295	Bacteroidetes; Nibribacter	Bacteroidetes	Nibribacter	-3.63375456103092e-07	3.6547422024303e-07	0.332592093665401	0.641623633515983	0.196182737776245	0	0	0	0	-0.994257422210129
Blood/Urine Markers → Microbiome (Linear)	none	DR1TPFAT	Total polyunsaturated FA (g)	RSV_genus296	Bacteroidetes; Ohtaekwangia	Bacteroidetes	Ohtaekwangia	-5.19351520545942e-08	4.09384674541687e-08	0.219901690396931	0.641623633515983	0.196182737776245	0	0	0	0	-1.2686149551821
Blood/Urine Markers → Microbiome (Linear)	none	DR1TPFAT	Total polyunsaturated FA (g)	RSV_genus297	Bacteroidetes; Pontibacter	Bacteroidetes	Pontibacter	5.53034575478425e-08	5.6679781271334e-08	0.341464616978221	0.641623633515983	0.196182737776245	0	0	0	0	0.975717554079773
Blood/Urine Markers → Microbiome (Linear)	none	DR1TPFAT	Total polyunsaturated FA (g)	RSV_genus3	Acidobacteria; Edaphobacter	Acidobacteria	Edaphobacter	-6.57141379856758e-11	6.23021928415036e-11	0.304761781188288	0.641623633515983	0.196182737776245	0	0	0	0	-1.05476444710144
Blood/Urine Markers → Microbiome (Linear)	none	DR1TPFAT	Total polyunsaturated FA (g)	RSV_genus30	Actinobacteria; Candidatus_Microthrix	Actinobacteria	Candidatus_Microthrix	-1.94588689346516e-09	1.69553363329861e-09	0.265357092647117	0.641623633515983	0.196182737776245	0	0	0	0	-1.14765455267289
Blood/Urine Markers → Microbiome (Linear)	none	DR1TPFAT	Total polyunsaturated FA (g)	RSV_genus300	Bacteroidetes; Rudanella	Bacteroidetes	Rudanella	3.93196295578695e-08	4.21961659648581e-08	0.363115109822401	0.641623633515983	0.196182737776245	0	0	0	0	0.931829436603688
Blood/Urine Markers → Microbiome (Linear)	none	DR1TPFAT	Total polyunsaturated FA (g)	RSV_genus302	Bacteroidetes; Siphonobacter	Bacteroidetes	Siphonobacter	-1.46374805717658e-09	1.48961665007124e-09	0.338135645563086	0.641623633515983	0.196182737776245	0	0	0	0	-0.982634060317854
Blood/Urine Markers → Microbiome (Linear)	none	DR1TPFAT	Total polyunsaturated FA (g)	RSV_genus303	Bacteroidetes; Spirosoma	Bacteroidetes	Spirosoma	-7.39946278756646e-10	4.13039179588781e-10	0.0891615249473434	0.641623633515983	0.196182737776245	0	0	0	0	-1.79146752977123
Blood/Urine Markers → Microbiome (Linear)	none	DR1TPFAT	Total polyunsaturated FA (g)	RSV_genus304	Bacteroidetes; Candidatus_Amoebophilus	Bacteroidetes	Candidatus_Amoebophilus	6.96347682403311e-09	4.79062813244855e-09	0.162386404681299	0.641623633515983	0.196182737776245	0	0	0	0	1.45356237877599
Blood/Urine Markers → Microbiome (Linear)	none	DR1TPFAT	Total polyunsaturated FA (g)	RSV_genus305	Bacteroidetes; unclassified	Bacteroidetes	NA	-8.25981004575943e-09	8.70755695833484e-09	0.354744703218914	0.641623633515983	0.196182737776245	0	0	0	0	-0.94857950229693
Blood/Urine Markers → Microbiome (Linear)	none	DR1TPFAT	Total polyunsaturated FA (g)	RSV_genus306	Bacteroidetes; Nafulsella	Bacteroidetes	Nafulsella	7.29399986400059e-09	7.03503402852141e-09	0.312840137347335	0.641623633515983	0.196182737776245	0	0	0	0	1.03681088597856
Blood/Urine Markers → Microbiome (Linear)	none	DR1TPFAT	Total polyunsaturated FA (g)	RSV_genus308	Bacteroidetes; unclassified	Bacteroidetes	NA	-3.79956517885255e-10	4.36059504669322e-10	0.394445041661904	0.641623633515983	0.196182737776245	0	0	0	0	-0.871340984009482
Blood/Urine Markers → Microbiome (Linear)	none	DR1TPFAT	Total polyunsaturated FA (g)	RSV_genus309	Bacteroidetes; unclassified	Bacteroidetes	NA	2.96831350740257e-09	2.983906710221e-09	0.332347090706554	0.641623633515983	0.196182737776245	0	0	0	0	0.994774232463428
Blood/Urine Markers → Microbiome (Linear)	none	DR1TPFAT	Total polyunsaturated FA (g)	RSV_genus31	Actinobacteria; Iamia	Actinobacteria	Iamia	-5.16773059931161e-08	4.86145216310186e-08	0.301105944386333	0.641623633515983	0.196182737776245	0	0	0	0	-1.06300142960048
Blood/Urine Markers → Microbiome (Linear)	none	DR1TPFAT	Total polyunsaturated FA (g)	RSV_genus311	Bacteroidetes; Blattabacterium	Bacteroidetes	Blattabacterium	-1.09757731172814e-09	1.12237031468383e-09	0.340406861459836	0.641623633515983	0.196182737776245	0	0	0	0	-0.977910140145964
Blood/Urine Markers → Microbiome (Linear)	none	DR1TPFAT	Total polyunsaturated FA (g)	RSV_genus312	Bacteroidetes; Candidatus_Sulcia	Bacteroidetes	Candidatus_Sulcia	-7.09153176419185e-11	7.27954972048107e-11	0.342211709414651	0.641623633515983	0.196182737776245	0	0	0	0	-0.974171760135076
Blood/Urine Markers → Microbiome (Linear)	none	DR1TPFAT	Total polyunsaturated FA (g)	RSV_genus313	Bacteroidetes; Crocinitomix	Bacteroidetes	Crocinitomix	-5.36656926380913e-09	4.4776202902816e-09	0.245446346914213	0.641623633515983	0.196182737776245	0	0	0	0	-1.19853156719361
Blood/Urine Markers → Microbiome (Linear)	none	DR1TPFAT	Total polyunsaturated FA (g)	RSV_genus314	Bacteroidetes; Fluviicola	Bacteroidetes	Fluviicola	4.85733549674726e-09	2.29622072780045e-09	0.0478346542248633	0.641623633515983	0.196182737776245	0	0	0	0	2.11536087882984
Blood/Urine Markers → Microbiome (Linear)	none	DR1TPFAT	Total polyunsaturated FA (g)	RSV_genus316	Bacteroidetes; Owenweeksia	Bacteroidetes	Owenweeksia	9.61262457040586e-11	9.61828559481665e-11	0.330154381765082	0.641623633515983	0.196182737776245	0	0	0	0	0.999411431033631
Blood/Urine Markers → Microbiome (Linear)	none	DR1TPFAT	Total polyunsaturated FA (g)	RSV_genus317	Bacteroidetes; Aquimarina	Bacteroidetes	Aquimarina	-1.42379348764014e-10	1.67359914419242e-10	0.405509431250284	0.641623633515983	0.196182737776245	0	0	0	0	-0.850737461584429
Blood/Urine Markers → Microbiome (Linear)	none	DR1TPFAT	Total polyunsaturated FA (g)	RSV_genus319	Bacteroidetes; Capnocytophaga	Bacteroidetes	Capnocytophaga	-7.31895230607686e-06	6.17461890883961e-06	0.250501475804891	0.641623633515983	0.196182737776245	0	0	0	0	-1.18532858693498
Blood/Urine Markers → Microbiome (Linear)	none	DR1TPFAT	Total polyunsaturated FA (g)	RSV_genus321	Bacteroidetes; Citreitalea	Bacteroidetes	Citreitalea	-2.4855084503486e-08	2.49186497356484e-08	0.33108104103961	0.641623633515983	0.196182737776245	0	0	0	0	-0.997449090025475
Blood/Urine Markers → Microbiome (Linear)	none	DR1TPFAT	Total polyunsaturated FA (g)	RSV_genus322	Bacteroidetes; Cloacibacterium	Bacteroidetes	Cloacibacterium	-9.14204010879966e-06	9.13450283820916e-06	0.329487922069942	0.641623633515983	0.196182737776245	0	0	0	0	-1.00082514294691
Blood/Urine Markers → Microbiome (Linear)	none	DR1TPFAT	Total polyunsaturated FA (g)	RSV_genus323	Bacteroidetes; Elizabethkingia	Bacteroidetes	Elizabethkingia	2.89463919707653e-11	3.20703295312067e-11	0.378043781807687	0.641623633515983	0.196182737776245	0	0	0	0	0.902591036446895
Blood/Urine Markers → Microbiome (Linear)	none	DR1TPFAT	Total polyunsaturated FA (g)	RSV_genus324	Bacteroidetes; Empedobacter	Bacteroidetes	Empedobacter	-4.3642694420399e-08	2.30322136961177e-08	0.073432998284265	0.641623633515983	0.196182737776245	0	0	0	0	-1.89485452836674
Blood/Urine Markers → Microbiome (Linear)	none	DR1TPFAT	Total polyunsaturated FA (g)	RSV_genus325	Bacteroidetes; Epilithonimonas	Bacteroidetes	Epilithonimonas	-1.53415641550526e-09	1.14643942201081e-09	0.196629574377928	0.641623633515983	0.196182737776245	0	0	0	0	-1.33819230746131
Blood/Urine Markers → Microbiome (Linear)	none	DR1TPFAT	Total polyunsaturated FA (g)	RSV_genus327	Bacteroidetes; Gillisia	Bacteroidetes	Gillisia	3.47624868132176e-07	3.38423717842524e-07	0.317232131709083	0.641623633515983	0.196182737776245	0	0	0	0	1.02718825485492
Blood/Urine Markers → Microbiome (Linear)	none	DR1TPFAT	Total polyunsaturated FA (g)	RSV_genus328	Bacteroidetes; Gramella	Bacteroidetes	Gramella	2.25096172043159e-07	2.19149340969315e-07	0.317256112152852	0.641623633515983	0.196182737776245	0	0	0	0	1.02713597516443
Blood/Urine Markers → Microbiome (Linear)	none	DR1TPFAT	Total polyunsaturated FA (g)	RSV_genus33	Actinobacteria; unclassified	Actinobacteria	NA	-3.73290383809309e-07	3.33181804837963e-07	0.276514326973709	0.641623633515983	0.196182737776245	0	0	0	0	-1.12038046012402
Blood/Urine Markers → Microbiome (Linear)	none	DR1TPFAT	Total polyunsaturated FA (g)	RSV_genus330	Bacteroidetes; Moheibacter	Bacteroidetes	Moheibacter	2.26701056131853e-08	2.22898131829248e-08	0.321901314144324	0.641623633515983	0.196182737776245	0	0	0	0	1.01706126593074
Blood/Urine Markers → Microbiome (Linear)	none	DR1TPFAT	Total polyunsaturated FA (g)	RSV_genus331	Bacteroidetes; Myroides	Bacteroidetes	Myroides	-2.98002310806695e-09	2.8752336990359e-09	0.313006101706725	0.641623633515983	0.196182737776245	0	0	0	0	-1.03644552756396
Blood/Urine Markers → Microbiome (Linear)	none	DR1TPFAT	Total polyunsaturated FA (g)	RSV_genus333	Bacteroidetes; NS4_marine_group	Bacteroidetes	NS4_marine_group	-2.04997904195326e-07	2.02948846636972e-07	0.32514054971744	0.641623633515983	0.196182737776245	0	0	0	0	-1.01009642376544
Blood/Urine Markers → Microbiome (Linear)	none	DR1TPFAT	Total polyunsaturated FA (g)	RSV_genus334	Bacteroidetes; NS5_marine_group	Bacteroidetes	NS5_marine_group	2.93692876126089e-08	2.90182829828682e-08	0.324208250408637	0.641623633515983	0.196182737776245	0	0	0	0	1.01209598203822
Blood/Urine Markers → Microbiome (Linear)	none	DR1TPFAT	Total polyunsaturated FA (g)	RSV_genus335	Bacteroidetes; Salinimicrobium	Bacteroidetes	Salinimicrobium	7.18484045609281e-07	6.97975742315484e-07	0.316226779548708	0.641623633515983	0.196182737776245	0	0	0	0	1.02938254447893
Blood/Urine Markers → Microbiome (Linear)	none	DR1TPFAT	Total polyunsaturated FA (g)	RSV_genus336	Bacteroidetes; Soonwooa	Bacteroidetes	Soonwooa	-1.23913157410395e-08	1.21960415857454e-08	0.322388187073014	0.641623633515983	0.196182737776245	0	0	0	0	-1.0160112733235
Blood/Urine Markers → Microbiome (Linear)	none	DR1TPFAT	Total polyunsaturated FA (g)	RSV_genus339	Bacteroidetes; unclassified	Bacteroidetes	NA	1.37705059084432e-07	7.16862429178689e-08	0.0698731420359444	0.641623633515983	0.196182737776245	0	0	0	0	1.92094122218402
Blood/Urine Markers → Microbiome (Linear)	none	DR1TPFAT	Total polyunsaturated FA (g)	RSV_genus34	Actinobacteria; unclassified	Actinobacteria	NA	-3.07300612996661e-11	3.02208787954627e-11	0.321999837584964	0.641623633515983	0.196182737776245	0	0	0	0	-1.01684869945873
Blood/Urine Markers → Microbiome (Linear)	none	DR1TPFAT	Total polyunsaturated FA (g)	RSV_genus341	Bacteroidetes; unclassified	Bacteroidetes	NA	-1.74721095643982e-10	1.7391703728198e-10	0.327702073341627	0.641623633515983	0.196182737776245	0	0	0	0	-1.00462322941195
Blood/Urine Markers → Microbiome (Linear)	none	DR1TPFAT	Total polyunsaturated FA (g)	RSV_genus342	Bacteroidetes; Ferruginibacter	Bacteroidetes	Ferruginibacter	-7.24496000872194e-07	4.30521872859631e-07	0.108768439086229	0.641623633515983	0.196182737776245	0	0	0	0	-1.6828320383815
Blood/Urine Markers → Microbiome (Linear)	none	DR1TPFAT	Total polyunsaturated FA (g)	RSV_genus343	Bacteroidetes; Filimonas	Bacteroidetes	Filimonas	1.0861874557513e-08	1.09972865037021e-08	0.335718005146565	0.641623633515983	0.196182737776245	0	0	0	0	0.987686785631753
Blood/Urine Markers → Microbiome (Linear)	none	DR1TPFAT	Total polyunsaturated FA (g)	RSV_genus344	Bacteroidetes; Flavihumibacter	Bacteroidetes	Flavihumibacter	5.45509298853009e-09	4.39088420229974e-09	0.22921687256785	0.641623633515983	0.196182737776245	0	0	0	0	1.24236776403098
Blood/Urine Markers → Microbiome (Linear)	none	DR1TPFAT	Total polyunsaturated FA (g)	RSV_genus345	Bacteroidetes; Flavisolibacter	Bacteroidetes	Flavisolibacter	-2.53817575735899e-07	1.40054592277464e-07	0.0857781058879919	0.641623633515983	0.196182737776245	0	0	0	0	-1.81227599615625
Blood/Urine Markers → Microbiome (Linear)	none	DR1TPFAT	Total polyunsaturated FA (g)	RSV_genus346	Bacteroidetes; Flavitalea	Bacteroidetes	Flavitalea	-1.57750594584541e-07	1.58289667383021e-07	0.331485216113005	0.641623633515983	0.196182737776245	0	0	0	0	-0.996594390477962
Blood/Urine Markers → Microbiome (Linear)	none	DR1TPFAT	Total polyunsaturated FA (g)	RSV_genus347	Bacteroidetes; Hydrotalea	Bacteroidetes	Hydrotalea	-4.9718026032222e-08	4.9196039572847e-08	0.32490075749472	0.641623633515983	0.196182737776245	0	0	0	0	-1.0106103349763
Blood/Urine Markers → Microbiome (Linear)	none	DR1TPFAT	Total polyunsaturated FA (g)	RSV_genus348	Bacteroidetes; Lacibacter	Bacteroidetes	Lacibacter	2.09379822418103e-08	2.16815067957422e-08	0.346322814565587	0.641623633515983	0.196182737776245	0	0	0	0	0.965706970417852
Blood/Urine Markers → Microbiome (Linear)	none	DR1TPFAT	Total polyunsaturated FA (g)	RSV_genus349	Bacteroidetes; unclassified	Bacteroidetes	NA	-1.01858461800015e-06	8.1142007762001e-07	0.224585972579406	0.641623633515983	0.196182737776245	0	0	0	0	-1.25531108496573
Blood/Urine Markers → Microbiome (Linear)	none	DR1TPFAT	Total polyunsaturated FA (g)	RSV_genus35	Actinobacteria; Actinomyces	Actinobacteria	Actinomyces	-6.2033745043323e-05	2.88759733465242e-05	0.0447981543149108	0.641623633515983	0.196182737776245	0	0	0	0	-2.14828239030737
Blood/Urine Markers → Microbiome (Linear)	none	DR1TPFAT	Total polyunsaturated FA (g)	RSV_genus350	Bacteroidetes; Niabella	Bacteroidetes	Niabella	-2.57859077874723e-09	2.77847905105694e-09	0.365017877776108	0.641623633515983	0.196182737776245	0	0	0	0	-0.92805838423231
Blood/Urine Markers → Microbiome (Linear)	none	DR1TPFAT	Total polyunsaturated FA (g)	RSV_genus351	Bacteroidetes; Parafilimonas	Bacteroidetes	Parafilimonas	-1.03188875428371e-07	1.04916005833676e-07	0.337702255286908	0.641623633515983	0.196182737776245	0	0	0	0	-0.983537970287932
Blood/Urine Markers → Microbiome (Linear)	none	DR1TPFAT	Total polyunsaturated FA (g)	RSV_genus352	Bacteroidetes; Parasegetibacter	Bacteroidetes	Parasegetibacter	-5.4126084934444e-09	3.45921123184328e-09	0.13415786988391	0.641623633515983	0.196182737776245	0	0	0	0	-1.56469441461666
Blood/Urine Markers → Microbiome (Linear)	none	DR1TPFAT	Total polyunsaturated FA (g)	RSV_genus353	Bacteroidetes; Sediminibacterium	Bacteroidetes	Sediminibacterium	-2.14199367434414e-08	2.33850399913094e-08	0.371163888366381	0.641623633515983	0.196182737776245	0	0	0	0	-0.915967505353924
Blood/Urine Markers → Microbiome (Linear)	none	DR1TPFAT	Total polyunsaturated FA (g)	RSV_genus355	Bacteroidetes; Taibaiella	Bacteroidetes	Taibaiella	-7.87320227285352e-07	5.26563608906182e-07	0.151285865557819	0.641623633515983	0.196182737776245	0	0	0	0	-1.49520440449889
Blood/Urine Markers → Microbiome (Linear)	none	DR1TPFAT	Total polyunsaturated FA (g)	RSV_genus356	Bacteroidetes; Terrimonas	Bacteroidetes	Terrimonas	-2.3426212786678e-08	2.18260516744172e-08	0.296573408321839	0.641623633515983	0.196182737776245	0	0	0	0	-1.07331427305913
Blood/Urine Markers → Microbiome (Linear)	none	DR1TPFAT	Total polyunsaturated FA (g)	RSV_genus357	Bacteroidetes; unclassified	Bacteroidetes	NA	-5.12340842112543e-08	4.02708683250612e-08	0.218639613039487	0.641623633515983	0.196182737776245	0	0	0	0	-1.27223688840527
Blood/Urine Markers → Microbiome (Linear)	none	DR1TPFAT	Total polyunsaturated FA (g)	RSV_genus358	Bacteroidetes; unclassified	Bacteroidetes	NA	-1.00266320837778e-07	8.97330043081027e-08	0.277760441075485	0.641623633515983	0.196182737776245	0	0	0	0	-1.11738508713592
Blood/Urine Markers → Microbiome (Linear)	none	DR1TPFAT	Total polyunsaturated FA (g)	RSV_genus359	Bacteroidetes; unclassified	Bacteroidetes	NA	-1.24795665801934e-08	9.99499104279054e-09	0.226984412479154	0.641623633515983	0.196182737776245	0	0	0	0	-1.24858206743416
Blood/Urine Markers → Microbiome (Linear)	none	DR1TPFAT	Total polyunsaturated FA (g)	RSV_genus36	Actinobacteria; Actinotignum	Actinobacteria	Actinotignum	-3.40055562456792e-09	2.89962181818869e-09	0.255386955780686	0.641623633515983	0.196182737776245	0	0	0	0	-1.17275832428801
Blood/Urine Markers → Microbiome (Linear)	none	DR1TPFAT	Total polyunsaturated FA (g)	RSV_genus360	Bacteroidetes; unclassified	Bacteroidetes	NA	6.32008244687475e-09	7.70149297165355e-09	0.422033636165084	0.641623633515983	0.196182737776245	0	0	0	0	0.820630814069002
Blood/Urine Markers → Microbiome (Linear)	none	DR1TPFAT	Total polyunsaturated FA (g)	RSV_genus361	Bacteroidetes; Candidatus_Aquirestis	Bacteroidetes	Candidatus_Aquirestis	3.6448769354952e-08	3.73447595508824e-08	0.341324558871481	0.641623633515983	0.196182737776245	0	0	0	0	0.976007605706778
Blood/Urine Markers → Microbiome (Linear)	none	DR1TPFAT	Total polyunsaturated FA (g)	RSV_genus362	Bacteroidetes; Haliscomenobacter	Bacteroidetes	Haliscomenobacter	3.01501057795958e-08	3.04791355184519e-08	0.334994037535242	0.641623633515983	0.196182737776245	0	0	0	0	0.989204754883653
Blood/Urine Markers → Microbiome (Linear)	none	DR1TPFAT	Total polyunsaturated FA (g)	RSV_genus363	Bacteroidetes; Lewinella	Bacteroidetes	Lewinella	1.96366658580448e-10	1.96683546369213e-10	0.330637042384517	0.641623633515983	0.196182737776245	0	0	0	0	0.998388844442687
Blood/Urine Markers → Microbiome (Linear)	none	DR1TPFAT	Total polyunsaturated FA (g)	RSV_genus364	Bacteroidetes; unclassified	Bacteroidetes	NA	1.67712059510869e-08	1.90778409063087e-08	0.390333375949515	0.641623633515983	0.196182737776245	0	0	0	0	0.879093500855276
Blood/Urine Markers → Microbiome (Linear)	none	DR1TPFAT	Total polyunsaturated FA (g)	RSV_genus365	Bacteroidetes; Phaeodactylibacter	Bacteroidetes	Phaeodactylibacter	6.34512906702252e-10	6.26190791932273e-10	0.323652405043815	0.641623633515983	0.196182737776245	0	0	0	0	1.01329006251322
Blood/Urine Markers → Microbiome (Linear)	none	DR1TPFAT	Total polyunsaturated FA (g)	RSV_genus366	Bacteroidetes; Arcticibacter	Bacteroidetes	Arcticibacter	-9.76354107786241e-08	1.19062012400038e-07	0.422363067611931	0.641623633515983	0.196182737776245	0	0	0	0	-0.820038304497805
Blood/Urine Markers → Microbiome (Linear)	none	DR1TPFAT	Total polyunsaturated FA (g)	RSV_genus369	Bacteroidetes; Nubsella	Bacteroidetes	Nubsella	-1.55775450493977e-08	1.79159806373094e-08	0.395437486527448	0.641623633515983	0.196182737776245	0	0	0	0	-0.869477667159227
Blood/Urine Markers → Microbiome (Linear)	none	DR1TPFAT	Total polyunsaturated FA (g)	RSV_genus37	Actinobacteria; Arcanobacterium	Actinobacteria	Arcanobacterium	-1.09176160726815e-07	7.17168813360159e-08	0.144398514537009	0.641623633515983	0.196182737776245	0	0	0	0	-1.52232164440184
Blood/Urine Markers → Microbiome (Linear)	none	DR1TPFAT	Total polyunsaturated FA (g)	RSV_genus370	Bacteroidetes; Olivibacter	Bacteroidetes	Olivibacter	-2.04663790272556e-09	1.48739179645759e-09	0.184828137248932	0.641623633515983	0.196182737776245	0	0	0	0	-1.37599111921949
Blood/Urine Markers → Microbiome (Linear)	none	DR1TPFAT	Total polyunsaturated FA (g)	RSV_genus371	Bacteroidetes; Pedobacter	Bacteroidetes	Pedobacter	4.14787302420696e-08	4.88146210571218e-08	0.406061299704867	0.641623633515983	0.196182737776245	0	0	0	0	0.849719394390711
Blood/Urine Markers → Microbiome (Linear)	none	DR1TPFAT	Total polyunsaturated FA (g)	RSV_genus375	Bacteroidetes; unclassified	Bacteroidetes	NA	-9.08353533718047e-08	7.08156011480336e-08	0.215024392580728	0.641623633515983	0.196182737776245	0	0	0	0	-1.2827025669375
Blood/Urine Markers → Microbiome (Linear)	none	DR1TPFAT	Total polyunsaturated FA (g)	RSV_genus376	Bacteroidetes; unclassified	Bacteroidetes	NA	2.79553026180693e-09	2.63439792227802e-09	0.301918368183218	0.641623633515983	0.196182737776245	0	0	0	0	1.06116476868064
Blood/Urine Markers → Microbiome (Linear)	none	DR1TPFAT	Total polyunsaturated FA (g)	RSV_genus377	CKC4; unclassified	CKC4	NA	2.8876574135368e-08	2.70606108242945e-08	0.29929547699889	0.641623633515983	0.196182737776245	0	0	0	0	1.06710725500117
Blood/Urine Markers → Microbiome (Linear)	none	DR1TPFAT	Total polyunsaturated FA (g)	RSV_genus38	Actinobacteria; Mobiluncus	Actinobacteria	Mobiluncus	-3.62539203401541e-07	1.84680056064168e-07	0.0644470543049986	0.641623633515983	0.196182737776245	0	0	0	0	-1.96306634905706
Blood/Urine Markers → Microbiome (Linear)	none	DR1TPFAT	Total polyunsaturated FA (g)	RSV_genus380	Chlamydiae; Chlamydia	Chlamydiae	Chlamydia	1.03053253957239e-08	1.04364902530651e-08	0.335839583516844	0.641623633515983	0.196182737776245	0	0	0	0	0.987432091233671
Blood/Urine Markers → Microbiome (Linear)	none	DR1TPFAT	Total polyunsaturated FA (g)	RSV_genus381	Chlamydiae; Criblamydia	Chlamydiae	Criblamydia	8.13444239958136e-10	8.29569028377194e-10	0.339130358164885	0.641623633515983	0.196182737776245	0	0	0	0	0.98056245126388
Blood/Urine Markers → Microbiome (Linear)	none	DR1TPFAT	Total polyunsaturated FA (g)	RSV_genus382	Chlamydiae; unclassified	Chlamydiae	NA	4.446925032417e-08	4.78194783163571e-08	0.364067577963575	0.641623633515983	0.196182737776245	0	0	0	0	0.929940097421743
Blood/Urine Markers → Microbiome (Linear)	none	DR1TPFAT	Total polyunsaturated FA (g)	RSV_genus383	Chlamydiae; Candidatus_Protochlamydia	Chlamydiae	Candidatus_Protochlamydia	7.8313285127583e-08	7.62103842960438e-08	0.317046353871556	0.641623633515983	0.196182737776245	0	0	0	0	1.0275933634368
Blood/Urine Markers → Microbiome (Linear)	none	DR1TPFAT	Total polyunsaturated FA (g)	RSV_genus384	Chlamydiae; unclassified	Chlamydiae	NA	6.65064944860495e-08	6.47404346086649e-08	0.317190470993846	0.641623633515983	0.196182737776245	0	0	0	0	1.02727908590759
Blood/Urine Markers → Microbiome (Linear)	none	DR1TPFAT	Total polyunsaturated FA (g)	RSV_genus385	Chlamydiae; Parachlamydia	Chlamydiae	Parachlamydia	5.28978943948999e-11	5.29856207106537e-11	0.330658060941606	0.641623633515983	0.196182737776245	0	0	0	0	0.998344337301758
Blood/Urine Markers → Microbiome (Linear)	none	DR1TPFAT	Total polyunsaturated FA (g)	RSV_genus386	Chlamydiae; Candidatus_Fritschea	Chlamydiae	Candidatus_Fritschea	2.77704576086292e-10	2.80376054677457e-10	0.334390575359904	0.641623633515983	0.196182737776245	0	0	0	0	0.990471801901065
Blood/Urine Markers → Microbiome (Linear)	none	DR1TPFAT	Total polyunsaturated FA (g)	RSV_genus388	Chlamydiae; Simkania	Chlamydiae	Simkania	1.05919859458398e-08	1.22874140234317e-08	0.399426378544986	0.641623633515983	0.196182737776245	0	0	0	0	0.862019129952097
Blood/Urine Markers → Microbiome (Linear)	none	DR1TPFAT	Total polyunsaturated FA (g)	RSV_genus389	Chlorobi; unclassified	Chlorobi	NA	-2.25597173104512e-08	2.41290322005911e-08	0.36153984096616	0.641623633515983	0.196182737776245	0	0	0	0	-0.934961548515758
Blood/Urine Markers → Microbiome (Linear)	none	DR1TPFAT	Total polyunsaturated FA (g)	RSV_genus39	Actinobacteria; unclassified	Actinobacteria	NA	1.834690134095e-05	1.6016180804224e-05	0.266216879626476	0.641623633515983	0.196182737776245	0	0	0	0	1.14552286623234
Blood/Urine Markers → Microbiome (Linear)	none	DR1TPFAT	Total polyunsaturated FA (g)	RSV_genus390	Chlorobi; unclassified	Chlorobi	NA	-1.25008075448609e-07	1.23259863603501e-07	0.32323711577598	0.641623633515983	0.196182737776245	0	0	0	0	-1.0141831395395
Blood/Urine Markers → Microbiome (Linear)	none	DR1TPFAT	Total polyunsaturated FA (g)	RSV_genus391	Chlorobi; unclassified	Chlorobi	NA	-2.05020339638118e-10	2.00878092259693e-10	0.320254692356442	0.641623633515983	0.196182737776245	0	0	0	0	-1.02062070249587
Blood/Urine Markers → Microbiome (Linear)	none	DR1TPFAT	Total polyunsaturated FA (g)	RSV_genus392	Chlorobi; unclassified	Chlorobi	NA	-6.74602858166423e-08	6.94562403431985e-08	0.343620526870422	0.641623633515983	0.196182737776245	0	0	0	0	-0.971263136088366
Blood/Urine Markers → Microbiome (Linear)	none	DR1TPFAT	Total polyunsaturated FA (g)	RSV_genus393	Chlorobi; unclassified	Chlorobi	NA	-1.87251509604346e-07	1.89375131840224e-07	0.335193569611639	0.641623633515983	0.196182737776245	0	0	0	0	-0.988786161016802
Blood/Urine Markers → Microbiome (Linear)	none	DR1TPFAT	Total polyunsaturated FA (g)	RSV_genus394	Chloroflexi; Anaerolinea	Chloroflexi	Anaerolinea	-1.96669636785356e-10	2.49462346340995e-10	0.440204183580787	0.641623633515983	0.196182737776245	0	0	0	0	-0.788374035881648
Blood/Urine Markers → Microbiome (Linear)	none	DR1TPFAT	Total polyunsaturated FA (g)	RSV_genus395	Chloroflexi; Longilinea	Chloroflexi	Longilinea	-1.62712507535048e-09	1.65032099686884e-09	0.3365502489981	0.641623633515983	0.196182737776245	0	0	0	0	-0.985944600133932
Blood/Urine Markers → Microbiome (Linear)	none	DR1TPFAT	Total polyunsaturated FA (g)	RSV_genus396	Chloroflexi; unclassified	Chloroflexi	NA	-2.0673577284885e-07	2.40138505553942e-07	0.400025955995745	0.641623633515983	0.196182737776245	0	0	0	0	-0.860902221290836
Blood/Urine Markers → Microbiome (Linear)	none	DR1TPFAT	Total polyunsaturated FA (g)	RSV_genus397	Chloroflexi; Pelolinea	Chloroflexi	Pelolinea	-5.03243165960173e-10	6.383304663216e-10	0.440204183580788	0.641623633515983	0.196182737776245	0	0	0	0	-0.788374035881647
Blood/Urine Markers → Microbiome (Linear)	none	DR1TPFAT	Total polyunsaturated FA (g)	RSV_genus398	Chloroflexi; unclassified	Chloroflexi	NA	-7.06351026336688e-10	6.94647125686134e-10	0.321999837584964	0.641623633515983	0.196182737776245	0	0	0	0	-1.01684869945873
Blood/Urine Markers → Microbiome (Linear)	none	DR1TPFAT	Total polyunsaturated FA (g)	RSV_genus4	Acidobacteria; unclassified	Acidobacteria	NA	-4.56369892723938e-09	3.09148723038748e-09	0.156268163159057	0.641623633515983	0.196182737776245	0	0	0	0	-1.47621471063536
Blood/Urine Markers → Microbiome (Linear)	none	DR1TPFAT	Total polyunsaturated FA (g)	RSV_genus40	Actinobacteria; Trueperella	Actinobacteria	Trueperella	8.55850376768735e-09	8.69841856220149e-09	0.337521638274482	0.641623633515983	0.196182737776245	0	0	0	0	0.983914915853539
Blood/Urine Markers → Microbiome (Linear)	none	DR1TPFAT	Total polyunsaturated FA (g)	RSV_genus400	Chloroflexi; unclassified	Chloroflexi	NA	-2.36680261130235e-07	1.95538753960978e-07	0.240968206012527	0.641623633515983	0.196182737776245	0	0	0	0	-1.21040078417124
Blood/Urine Markers → Microbiome (Linear)	none	DR1TPFAT	Total polyunsaturated FA (g)	RSV_genus401	Chloroflexi; Candidatus_Chloroploca	Chloroflexi	Candidatus_Chloroploca	-5.03476605912296e-08	4.94304750650328e-08	0.321209547223456	0.641623633515983	0.196182737776245	0	0	0	0	-1.01855506193275
Blood/Urine Markers → Microbiome (Linear)	none	DR1TPFAT	Total polyunsaturated FA (g)	RSV_genus402	Chloroflexi; Chloronema	Chloroflexi	Chloronema	-1.728543763982e-10	1.71347654848725e-10	0.325749120166286	0.641623633515983	0.196182737776245	0	0	0	0	-1.00879335962202
Blood/Urine Markers → Microbiome (Linear)	none	DR1TPFAT	Total polyunsaturated FA (g)	RSV_genus403	Chloroflexi; unclassified	Chloroflexi	NA	-8.25487271215429e-10	8.27598400229478e-10	0.331081041039612	0.641623633515983	0.196182737776245	0	0	0	0	-0.997449090025472
Blood/Urine Markers → Microbiome (Linear)	none	DR1TPFAT	Total polyunsaturated FA (g)	RSV_genus404	Chloroflexi; Roseiflexus	Chloroflexi	Roseiflexus	-1.2493267218846e-10	1.26730425514332e-10	0.336612526676694	0.641623633515983	0.196182737776245	0	0	0	0	-0.985814351063881
Blood/Urine Markers → Microbiome (Linear)	none	DR1TPFAT	Total polyunsaturated FA (g)	RSV_genus405	Chloroflexi; Herpetosiphon	Chloroflexi	Herpetosiphon	-1.86179864102813e-10	1.81243311125305e-10	0.317209700534686	0.641623633515983	0.196182737776245	0	0	0	0	-1.02723715952251
Blood/Urine Markers → Microbiome (Linear)	none	DR1TPFAT	Total polyunsaturated FA (g)	RSV_genus406	Chloroflexi; unclassified	Chloroflexi	NA	-3.56410364477744e-08	3.34083368503844e-08	0.299417215926912	0.641623633515983	0.196182737776245	0	0	0	0	-1.06683061199332
Blood/Urine Markers → Microbiome (Linear)	none	DR1TPFAT	Total polyunsaturated FA (g)	RSV_genus407	Chloroflexi; unclassified	Chloroflexi	NA	-8.84554121967086e-08	6.68819249317857e-08	0.201681121828839	0.641623633515983	0.196182737776245	0	0	0	0	-1.32256080079821
Blood/Urine Markers → Microbiome (Linear)	none	DR1TPFAT	Total polyunsaturated FA (g)	RSV_genus409	Chloroflexi; unclassified	Chloroflexi	NA	-1.02215903863637e-10	9.70774558157234e-11	0.305579648348011	0.641623633515983	0.196182737776245	0	0	0	0	-1.05293142475497
Blood/Urine Markers → Microbiome (Linear)	none	DR1TPFAT	Total polyunsaturated FA (g)	RSV_genus41	Actinobacteria; Varibaculum	Actinobacteria	Varibaculum	-2.38846570938153e-08	2.6289770339305e-08	0.374986382633327	0.641623633515983	0.196182737776245	0	0	0	0	-0.90851524321253
Blood/Urine Markers → Microbiome (Linear)	none	DR1TPFAT	Total polyunsaturated FA (g)	RSV_genus410	Chloroflexi; unclassified	Chloroflexi	NA	-4.26150719443658e-07	3.91135532033407e-07	0.289550117613208	0.641623633515983	0.196182737776245	0	0	0	0	-1.08952187807693
Blood/Urine Markers → Microbiome (Linear)	none	DR1TPFAT	Total polyunsaturated FA (g)	RSV_genus411	Chloroflexi; unclassified	Chloroflexi	NA	-1.39006602921913e-11	1.43066293307135e-11	0.343445661902792	0.641623633515983	0.196182737776245	0	0	0	0	-0.971623711697717
Blood/Urine Markers → Microbiome (Linear)	none	DR1TPFAT	Total polyunsaturated FA (g)	RSV_genus412	Chloroflexi; unclassified	Chloroflexi	NA	7.6046045928928e-11	7.67280642631184e-11	0.334086321053675	0.641623633515983	0.196182737776245	0	0	0	0	0.991111227153448
Blood/Urine Markers → Microbiome (Linear)	none	DR1TPFAT	Total polyunsaturated FA (g)	RSV_genus413	Chloroflexi; unclassified	Chloroflexi	NA	8.83167708907219e-07	9.34776480883834e-07	0.356626675810837	0.641623633515983	0.196182737776245	0	0	0	0	0.944790254106717
Blood/Urine Markers → Microbiome (Linear)	none	DR1TPFAT	Total polyunsaturated FA (g)	RSV_genus415	Chloroflexi; unclassified	Chloroflexi	NA	-1.26164798461664e-07	1.2495091840992e-07	0.32531867110266	0.641623633515983	0.196182737776245	0	0	0	0	-1.00971485497819
Blood/Urine Markers → Microbiome (Linear)	none	DR1TPFAT	Total polyunsaturated FA (g)	RSV_genus417	Chloroflexi; unclassified	Chloroflexi	NA	-6.1298789805415e-08	4.57665611072385e-08	0.196250068223357	0.641623633515983	0.196182737776245	0	0	0	0	-1.33937941419243
Blood/Urine Markers → Microbiome (Linear)	none	DR1TPFAT	Total polyunsaturated FA (g)	RSV_genus418	Chloroflexi; unclassified	Chloroflexi	NA	-2.42995429890598e-08	1.92457259532058e-08	0.222012114269944	0.641623633515983	0.196182737776245	0	0	0	0	-1.26259425329769
Blood/Urine Markers → Microbiome (Linear)	none	DR1TPFAT	Total polyunsaturated FA (g)	RSV_genus420	Chloroflexi; unclassified	Chloroflexi	NA	-4.55386656874961e-11	4.68573737477193e-11	0.343332569242294	0.641623633515983	0.196182737776245	0	0	0	0	-0.971856978854105
Blood/Urine Markers → Microbiome (Linear)	none	DR1TPFAT	Total polyunsaturated FA (g)	RSV_genus424	Cyanobacteria; Cyanobium	Cyanobacteria	Cyanobium	3.78604997941867e-11	3.77709974358162e-11	0.328760900218283	0.641623633515983	0.196182737776245	0	0	0	0	1.00236960537043
Blood/Urine Markers → Microbiome (Linear)	none	DR1TPFAT	Total polyunsaturated FA (g)	RSV_genus426	Cyanobacteria; Microcystis	Cyanobacteria	Microcystis	-1.07896769200114e-08	1.06210579717357e-08	0.322450992218161	0.641623633515983	0.196182737776245	0	0	0	0	-1.01587590885243
Blood/Urine Markers → Microbiome (Linear)	none	DR1TPFAT	Total polyunsaturated FA (g)	RSV_genus427	Cyanobacteria; unclassified	Cyanobacteria	NA	-1.78803202973027e-08	1.76425664207041e-08	0.323565841499968	0.641623633515983	0.196182737776245	0	0	0	0	-1.01347615029068
Blood/Urine Markers → Microbiome (Linear)	none	DR1TPFAT	Total polyunsaturated FA (g)	RSV_genus428	Cyanobacteria; Synechococcus	Cyanobacteria	Synechococcus	2.74876540873772e-11	2.63990758501424e-11	0.310835237535143	0.641623633515983	0.196182737776245	0	0	0	0	1.04123546761312
Blood/Urine Markers → Microbiome (Linear)	none	DR1TPFAT	Total polyunsaturated FA (g)	RSV_genus429	Cyanobacteria; Chroococcidiopsis	Cyanobacteria	Chroococcidiopsis	-1.67448003504421e-10	1.23412423240063e-10	0.190742205250127	0.641623633515983	0.196182737776245	0	0	0	0	-1.35681642988809
Blood/Urine Markers → Microbiome (Linear)	none	DR1TPFAT	Total polyunsaturated FA (g)	RSV_genus43	Actinobacteria; Aeriscardovia	Actinobacteria	Aeriscardovia	1.91201346555352e-07	2.42619918808483e-07	0.44037804143244	0.641623633515983	0.196182737776245	0	0	0	0	0.788069452394306
Blood/Urine Markers → Microbiome (Linear)	none	DR1TPFAT	Total polyunsaturated FA (g)	RSV_genus430	Cyanobacteria; Pleurocapsa	Cyanobacteria	Pleurocapsa	8.51783797592781e-10	8.52599990637588e-10	0.330328365367359	0.641623633515983	0.196182737776245	0	0	0	0	0.99904270108636
Blood/Urine Markers → Microbiome (Linear)	none	DR1TPFAT	Total polyunsaturated FA (g)	RSV_genus431	Cyanobacteria; Aerosakkonema	Cyanobacteria	Aerosakkonema	-1.9034986048383e-10	2.06682343985454e-10	0.368608665199284	0.641623633515983	0.196182737776245	0	0	0	0	-0.920977848486307
Blood/Urine Markers → Microbiome (Linear)	none	DR1TPFAT	Total polyunsaturated FA (g)	RSV_genus432	Cyanobacteria; Leptolyngbya	Cyanobacteria	Leptolyngbya	-1.45192312005885e-09	1.37584649032326e-09	0.304525609267322	0.641623633515983	0.196182737776245	0	0	0	0	-1.05529441712477
Blood/Urine Markers → Microbiome (Linear)	none	DR1TPFAT	Total polyunsaturated FA (g)	RSV_genus433	Cyanobacteria; Microcoleus	Cyanobacteria	Microcoleus	-7.64812007494543e-09	7.84483465886792e-09	0.341847852518663	0.641623633515983	0.196182737776245	0	0	0	0	-0.974924317404175
Blood/Urine Markers → Microbiome (Linear)	none	DR1TPFAT	Total polyunsaturated FA (g)	RSV_genus437	Cyanobacteria; Spirulina	Cyanobacteria	Spirulina	-5.64286137474549e-11	5.69727586563304e-11	0.334401412680118	0.641623633515983	0.196182737776245	0	0	0	0	-0.99044903350814
Blood/Urine Markers → Microbiome (Linear)	none	DR1TPFAT	Total polyunsaturated FA (g)	RSV_genus438	Cyanobacteria; unclassified	Cyanobacteria	NA	-2.67987066880835e-07	2.55631452083098e-07	0.3076379984818	0.641623633515983	0.196182737776245	0	0	0	0	-1.04833370345102
Blood/Urine Markers → Microbiome (Linear)	none	DR1TPFAT	Total polyunsaturated FA (g)	RSV_genus439	Cyanobacteria; unclassified	Cyanobacteria	NA	-5.16706530278199e-10	5.28439278846351e-10	0.340461215250314	0.641623633515983	0.196182737776245	0	0	0	0	-0.97779735716511
Blood/Urine Markers → Microbiome (Linear)	none	DR1TPFAT	Total polyunsaturated FA (g)	RSV_genus44	Actinobacteria; Alloscardovia	Actinobacteria	Alloscardovia	-2.74228263411528e-06	1.39570501139051e-06	0.0642318835526656	0.641623633515983	0.196182737776245	0	0	0	0	-1.96480102294911
Blood/Urine Markers → Microbiome (Linear)	none	DR1TPFAT	Total polyunsaturated FA (g)	RSV_genus440	Cyanobacteria; unclassified	Cyanobacteria	NA	-6.77033541759964e-08	5.12772766152833e-08	0.202407574348821	0.641623633515983	0.196182737776245	0	0	0	0	-1.32033833785582
Blood/Urine Markers → Microbiome (Linear)	none	DR1TPFAT	Total polyunsaturated FA (g)	RSV_genus441	Cyanobacteria; unclassified	Cyanobacteria	NA	-8.22030976425019e-08	3.79488443976654e-08	0.0432241382813579	0.641623633515983	0.196182737776245	0	0	0	0	-2.16615549029891
Blood/Urine Markers → Microbiome (Linear)	none	DR1TPFAT	Total polyunsaturated FA (g)	RSV_genus442	Cyanobacteria; unclassified	Cyanobacteria	NA	-1.50193801488858e-07	1.55227608309452e-07	0.345414384946534	0.641623633515983	0.196182737776245	0	0	0	0	-0.967571446372095
Blood/Urine Markers → Microbiome (Linear)	none	DR1TPFAT	Total polyunsaturated FA (g)	RSV_genus444	Deferribacteres; Mucispirillum	Deferribacteres	Mucispirillum	-1.92597002353376e-08	1.40034057093195e-08	0.185020954352851	0.641623633515983	0.196182737776245	0	0	0	0	-1.3753582974833
Blood/Urine Markers → Microbiome (Linear)	none	DR1TPFAT	Total polyunsaturated FA (g)	RSV_genus445	Deinococcus-Thermus; Deinobacterium	Deinococcus-Thermus	Deinobacterium	-1.79575013676033e-09	1.81588564773226e-09	0.335133831854538	0.641623633515983	0.196182737776245	0	0	0	0	-0.98891146532433
Blood/Urine Markers → Microbiome (Linear)	none	DR1TPFAT	Total polyunsaturated FA (g)	RSV_genus446	Deinococcus-Thermus; Deinococcus	Deinococcus-Thermus	Deinococcus	-1.71795966955334e-08	1.75636468064273e-08	0.340299087441049	0.641623633515983	0.196182737776245	0	0	0	0	-0.978133805858963
Blood/Urine Markers → Microbiome (Linear)	none	DR1TPFAT	Total polyunsaturated FA (g)	RSV_genus447	Deinococcus-Thermus; unclassified	Deinococcus-Thermus	NA	-8.33123107812093e-11	8.13123555304352e-11	0.318422753136215	0.641623633515983	0.196182737776245	0	0	0	0	-1.02459595762203
Blood/Urine Markers → Microbiome (Linear)	none	DR1TPFAT	Total polyunsaturated FA (g)	RSV_genus448	Deinococcus-Thermus; Truepera	Deinococcus-Thermus	Truepera	2.52492493929777e-07	2.28689196261472e-07	0.283343003462357	0.641623633515983	0.196182737776245	0	0	0	0	1.10408579879344
Blood/Urine Markers → Microbiome (Linear)	none	DR1TPFAT	Total polyunsaturated FA (g)	RSV_genus449	Deinococcus-Thermus; Meiothermus	Deinococcus-Thermus	Meiothermus	9.31354287038587e-07	8.7563051224028e-07	0.300824531060345	0.641623633515983	0.196182737776245	0	0	0	0	1.06363845711102
Blood/Urine Markers → Microbiome (Linear)	none	DR1TPFAT	Total polyunsaturated FA (g)	RSV_genus45	Actinobacteria; Bifidobacterium	Actinobacteria	Bifidobacterium	-5.59799069984518e-06	3.40393584138545e-06	0.116503780256972	0.641623633515983	0.196182737776245	0	0	0	0	-1.64456410481777
Blood/Urine Markers → Microbiome (Linear)	none	DR1TPFAT	Total polyunsaturated FA (g)	RSV_genus450	Deinococcus-Thermus; Thermus	Deinococcus-Thermus	Thermus	-9.0825276674532e-09	5.74651253963014e-09	0.130489958749856	0.641623633515983	0.196182737776245	0	0	0	0	-1.58052864321041
Blood/Urine Markers → Microbiome (Linear)	none	DR1TPFAT	Total polyunsaturated FA (g)	RSV_genus451	Elusimicrobia; Elusimicrobium	Elusimicrobia	Elusimicrobium	-4.54302438611063e-09	4.47202689474405e-09	0.322450992218161	0.641623633515983	0.196182737776245	0	0	0	0	-1.01587590885243
Blood/Urine Markers → Microbiome (Linear)	none	DR1TPFAT	Total polyunsaturated FA (g)	RSV_genus452	Elusimicrobia; unclassified	Elusimicrobia	NA	-5.63487649190412e-10	5.5554138353369e-10	0.323181109245134	0.641623633515983	0.196182737776245	0	0	0	0	-1.01430364306288
Blood/Urine Markers → Microbiome (Linear)	none	DR1TPFAT	Total polyunsaturated FA (g)	RSV_genus453	Elusimicrobia; unclassified	Elusimicrobia	NA	-4.0472593435366e-08	3.43606848178405e-08	0.25338974779292	0.641623633515983	0.196182737776245	0	0	0	0	-1.17787505254704
Blood/Urine Markers → Microbiome (Linear)	none	DR1TPFAT	Total polyunsaturated FA (g)	RSV_genus454	Elusimicrobia; unclassified	Elusimicrobia	NA	-1.47039799521874e-09	1.4534192319108e-09	0.324401141777499	0.641623633515983	0.196182737776245	0	0	0	0	-1.01168194484782
Blood/Urine Markers → Microbiome (Linear)	none	DR1TPFAT	Total polyunsaturated FA (g)	RSV_genus455	Elusimicrobia; unclassified	Elusimicrobia	NA	4.27440315534316e-08	2.9908057569962e-08	0.169188306253621	0.641623633515983	0.196182737776245	0	0	0	0	1.42918113132032
Blood/Urine Markers → Microbiome (Linear)	none	DR1TPFAT	Total polyunsaturated FA (g)	RSV_genus456	Fibrobacteres; Fibrobacter	Fibrobacteres	Fibrobacter	2.09178507869906e-09	2.25224734770822e-09	0.364666082350135	0.641623633515983	0.196182737776245	0	0	0	0	0.928754597414693
Blood/Urine Markers → Microbiome (Linear)	none	DR1TPFAT	Total polyunsaturated FA (g)	RSV_genus457	Fibrobacteres; unclassified	Fibrobacteres	NA	-1.05772193371685e-08	1.1080992479481e-08	0.351799477620524	0.641623633515983	0.196182737776245	0	0	0	0	-0.954537182184241
Blood/Urine Markers → Microbiome (Linear)	none	DR1TPFAT	Total polyunsaturated FA (g)	RSV_genus458	Firmicutes; Alicyclobacillus	Firmicutes	Alicyclobacillus	-1.09852644736332e-08	7.39600504450606e-09	0.15386870255322	0.641623633515983	0.196182737776245	0	0	0	0	-1.48529704989767
Blood/Urine Markers → Microbiome (Linear)	none	DR1TPFAT	Total polyunsaturated FA (g)	RSV_genus459	Firmicutes; unclassified	Firmicutes	NA	-2.41971011169984e-10	2.47863946770202e-10	0.341219553178848	0.641623633515983	0.196182737776245	0	0	0	0	-0.976225119961954
Blood/Urine Markers → Microbiome (Linear)	none	DR1TPFAT	Total polyunsaturated FA (g)	RSV_genus46	Actinobacteria; Gardnerella	Actinobacteria	Gardnerella	-4.35752202431463e-07	3.95313014960749e-07	0.284100259896601	0.641623633515983	0.196182737776245	0	0	0	0	-1.10229662556071
Blood/Urine Markers → Microbiome (Linear)	none	DR1TPFAT	Total polyunsaturated FA (g)	RSV_genus460	Firmicutes; Tumebacillus	Firmicutes	Tumebacillus	-2.67431933443917e-08	1.35170888254976e-08	0.0625583145306048	0.641623633515983	0.196182737776245	0	0	0	0	-1.97847285681406
Blood/Urine Markers → Microbiome (Linear)	none	DR1TPFAT	Total polyunsaturated FA (g)	RSV_genus461	Firmicutes; Aeribacillus	Firmicutes	Aeribacillus	-1.08192334508512e-08	1.07501613694581e-08	0.326857163849995	0.641623633515983	0.196182737776245	0	0	0	0	-1.00642521344743
Blood/Urine Markers → Microbiome (Linear)	none	DR1TPFAT	Total polyunsaturated FA (g)	RSV_genus462	Firmicutes; Anoxybacillus	Firmicutes	Anoxybacillus	2.17872409826758e-06	2.10730032427395e-06	0.314167111084485	0.641623633515983	0.196182737776245	0	0	0	0	1.03389349546949
Blood/Urine Markers → Microbiome (Linear)	none	DR1TPFAT	Total polyunsaturated FA (g)	RSV_genus463	Firmicutes; Bacillus	Firmicutes	Bacillus	-4.33946484837822e-09	4.88731482674023e-09	0.385695051027952	0.641623633515983	0.196182737776245	0	0	0	0	-0.887903685810349
Blood/Urine Markers → Microbiome (Linear)	none	DR1TPFAT	Total polyunsaturated FA (g)	RSV_genus464	Firmicutes; Caldibacillus	Firmicutes	Caldibacillus	5.18047781014924e-08	4.78116310746459e-08	0.292137427903866	0.641623633515983	0.196182737776245	0	0	0	0	1.08351831839019
Blood/Urine Markers → Microbiome (Linear)	none	DR1TPFAT	Total polyunsaturated FA (g)	RSV_genus465	Firmicutes; Geobacillus	Firmicutes	Geobacillus	-8.95277318112688e-07	9.51490103518796e-07	0.358555230153794	0.641623633515983	0.196182737776245	0	0	0	0	-0.940921313634033
Blood/Urine Markers → Microbiome (Linear)	none	DR1TPFAT	Total polyunsaturated FA (g)	RSV_genus467	Firmicutes; Marinococcus	Firmicutes	Marinococcus	5.39431892571231e-11	5.44832900582887e-11	0.334573836037326	0.641623633515983	0.196182737776245	0	0	0	0	0.99008685414211
Blood/Urine Markers → Microbiome (Linear)	none	DR1TPFAT	Total polyunsaturated FA (g)	RSV_genus471	Firmicutes; Paucisalibacillus	Firmicutes	Paucisalibacillus	-2.59399274781438e-11	2.53450483951236e-11	0.318940320875586	0.641623633515983	0.196182737776245	0	0	0	0	-1.02347121511651
Blood/Urine Markers → Microbiome (Linear)	none	DR1TPFAT	Total polyunsaturated FA (g)	RSV_genus472	Firmicutes; Terribacillus	Firmicutes	Terribacillus	-1.92083447201218e-09	1.81828608454074e-09	0.304034069534691	0.641623633515983	0.196182737776245	0	0	0	0	-1.05639837885981
Blood/Urine Markers → Microbiome (Linear)	none	DR1TPFAT	Total polyunsaturated FA (g)	RSV_genus473	Firmicutes; Ureibacillus	Firmicutes	Ureibacillus	-5.62248576521121e-09	5.58650922493279e-09	0.326850285661282	0.641623633515983	0.196182737776245	0	0	0	0	-1.00643989633416
Blood/Urine Markers → Microbiome (Linear)	none	DR1TPFAT	Total polyunsaturated FA (g)	RSV_genus474	Firmicutes; Thermicanus	Firmicutes	Thermicanus	6.56241280230218e-07	7.41068237513085e-07	0.386938924381851	0.641623633515983	0.196182737776245	0	0	0	0	0.8855342153544
Blood/Urine Markers → Microbiome (Linear)	none	DR1TPFAT	Total polyunsaturated FA (g)	RSV_genus475	Firmicutes; Gemella	Firmicutes	Gemella	6.01503721287068e-05	4.22979057744249e-05	0.171216547369724	0.641623633515983	0.196182737776245	0	0	0	0	1.42206501781647
Blood/Urine Markers → Microbiome (Linear)	none	DR1TPFAT	Total polyunsaturated FA (g)	RSV_genus479	Firmicutes; Cohnella	Firmicutes	Cohnella	-1.47540651191318e-09	1.22608994092032e-09	0.243623565435364	0.641623633515983	0.196182737776245	0	0	0	0	-1.20334280762936
Blood/Urine Markers → Microbiome (Linear)	none	DR1TPFAT	Total polyunsaturated FA (g)	RSV_genus48	Actinobacteria; unclassified	Actinobacteria	NA	5.29986778124612e-09	6.68265533589221e-09	0.437524469353377	0.641623633515983	0.196182737776245	0	0	0	0	0.793078127609066
Blood/Urine Markers → Microbiome (Linear)	none	DR1TPFAT	Total polyunsaturated FA (g)	RSV_genus480	Firmicutes; Paenibacillus	Firmicutes	Paenibacillus	2.97563559924588e-08	3.03318758240871e-08	0.338907647307209	0.641623633515983	0.196182737776245	0	0	0	0	0.981025907037002
Blood/Urine Markers → Microbiome (Linear)	none	DR1TPFAT	Total polyunsaturated FA (g)	RSV_genus483	Firmicutes; Chryseomicrobium	Firmicutes	Chryseomicrobium	-1.04162480521156e-08	7.76772956635672e-09	0.195744299488805	0.641623633515983	0.196182737776245	0	0	0	0	-1.34096430149036
Blood/Urine Markers → Microbiome (Linear)	none	DR1TPFAT	Total polyunsaturated FA (g)	RSV_genus486	Firmicutes; Psychrobacillus	Firmicutes	Psychrobacillus	-2.90516311529087e-10	3.01087867427843e-10	0.346721970050978	0.641623633515983	0.196182737776245	0	0	0	0	-0.96488880143505
Blood/Urine Markers → Microbiome (Linear)	none	DR1TPFAT	Total polyunsaturated FA (g)	RSV_genus487	Firmicutes; Sporosarcina	Firmicutes	Sporosarcina	-2.81669135510255e-07	2.7537737241754e-07	0.319227457950306	0.641623633515983	0.196182737776245	0	0	0	0	-1.02284778534082
Blood/Urine Markers → Microbiome (Linear)	none	DR1TPFAT	Total polyunsaturated FA (g)	RSV_genus488	Firmicutes; Sporolactobacillus	Firmicutes	Sporolactobacillus	2.47731130536454e-07	1.48318911743109e-07	0.11125994015112	0.641623633515983	0.196182737776245	0	0	0	0	1.67025989892327
Blood/Urine Markers → Microbiome (Linear)	none	DR1TPFAT	Total polyunsaturated FA (g)	RSV_genus49	Actinobacteria; Parascardovia	Actinobacteria	Parascardovia	-2.77635853403151e-06	1.30089828746261e-06	0.0460762220253074	0.641623633515983	0.196182737776245	0	0	0	0	-2.13418570905091
Blood/Urine Markers → Microbiome (Linear)	none	DR1TPFAT	Total polyunsaturated FA (g)	RSV_genus490	Firmicutes; Jeotgalicoccus	Firmicutes	Jeotgalicoccus	-7.59653623081536e-09	2.62842491345981e-09	0.0093794797955565	0.641623633515983	0.196182737776245	0	0	0	0	-2.8901477047773
Blood/Urine Markers → Microbiome (Linear)	none	DR1TPFAT	Total polyunsaturated FA (g)	RSV_genus493	Firmicutes; Nosocomiicoccus	Firmicutes	Nosocomiicoccus	2.20279031753992e-07	2.26845966102213e-07	0.343723370073876	0.641623633515983	0.196182737776245	0	0	0	0	0.971051130152073
Blood/Urine Markers → Microbiome (Linear)	none	DR1TPFAT	Total polyunsaturated FA (g)	RSV_genus494	Firmicutes; Staphylococcus	Firmicutes	Staphylococcus	-4.03005983983195e-06	2.52032634347268e-06	0.126312618322624	0.641623633515983	0.196182737776245	0	0	0	0	-1.59902301948686
Blood/Urine Markers → Microbiome (Linear)	none	DR1TPFAT	Total polyunsaturated FA (g)	RSV_genus495	Firmicutes; Kroppenstedtia	Firmicutes	Kroppenstedtia	1.53084875742092e-10	1.49284033054515e-10	0.318025335304029	0.641623633515983	0.196182737776245	0	0	0	0	1.02546047698342
Blood/Urine Markers → Microbiome (Linear)	none	DR1TPFAT	Total polyunsaturated FA (g)	RSV_genus498	Firmicutes; Thermoactinomyces	Firmicutes	Thermoactinomyces	-3.07329488847024e-09	2.82982048655541e-09	0.291049150701231	0.641623633515983	0.196182737776245	0	0	0	0	-1.08603881520809
Blood/Urine Markers → Microbiome (Linear)	none	DR1TPFAT	Total polyunsaturated FA (g)	RSV_genus5	Acidobacteria; unclassified	Acidobacteria	NA	-9.30018733107057e-10	8.53429134352194e-10	0.289454986621774	0.641623633515983	0.196182737776245	0	0	0	0	-1.08974336083921
Blood/Urine Markers → Microbiome (Linear)	none	DR1TPFAT	Total polyunsaturated FA (g)	RSV_genus50	Actinobacteria; Pseudoscardovia	Actinobacteria	Pseudoscardovia	-9.12406247251834e-11	9.34218836149895e-11	0.341013771587188	0.641623633515983	0.196182737776245	0	0	0	0	-0.976651520977724
Blood/Urine Markers → Microbiome (Linear)	none	DR1TPFAT	Total polyunsaturated FA (g)	RSV_genus501	Firmicutes; Eremococcus	Firmicutes	Eremococcus	-4.47160969049924e-09	4.1152157918726e-09	0.290805551285676	0.641623633515983	0.196182737776245	0	0	0	0	-1.08660393929536
Blood/Urine Markers → Microbiome (Linear)	none	DR1TPFAT	Total polyunsaturated FA (g)	RSV_genus502	Firmicutes; Facklamia	Firmicutes	Facklamia	2.14267559883421e-09	1.82817067813791e-09	0.255671189258458	0.641623633515983	0.196182737776245	0	0	0	0	1.17203258123396
Blood/Urine Markers → Microbiome (Linear)	none	DR1TPFAT	Total polyunsaturated FA (g)	RSV_genus503	Firmicutes; Globicatella	Firmicutes	Globicatella	-6.05557032129694e-11	6.04242067768107e-11	0.328851870025894	0.641623633515983	0.196182737776245	0	0	0	0	-1.00217622114005
Blood/Urine Markers → Microbiome (Linear)	none	DR1TPFAT	Total polyunsaturated FA (g)	RSV_genus504	Firmicutes; Ignavigranum	Firmicutes	Ignavigranum	-8.59409745973693e-10	6.07348575031286e-10	0.173244154513606	0.641623633515983	0.196182737776245	0	0	0	0	-1.41501895502006
Blood/Urine Markers → Microbiome (Linear)	none	DR1TPFAT	Total polyunsaturated FA (g)	RSV_genus505	Firmicutes; unclassified	Firmicutes	NA	-7.45025655987574e-08	6.82356829884016e-08	0.288554829670858	0.641623633515983	0.196182737776245	0	0	0	0	-1.09184172174874
Blood/Urine Markers → Microbiome (Linear)	none	DR1TPFAT	Total polyunsaturated FA (g)	RSV_genus509	Firmicutes; Desemzia	Firmicutes	Desemzia	-3.0621823300325e-10	2.90824478977356e-10	0.305579648348011	0.641623633515983	0.196182737776245	0	0	0	0	-1.05293142475497
Blood/Urine Markers → Microbiome (Linear)	none	DR1TPFAT	Total polyunsaturated FA (g)	RSV_genus51	Actinobacteria; Scardovia	Actinobacteria	Scardovia	5.30819464857453e-06	5.44312858492876e-06	0.341709688351939	0.641623633515983	0.196182737776245	0	0	0	0	0.97521022436842
Blood/Urine Markers → Microbiome (Linear)	none	DR1TPFAT	Total polyunsaturated FA (g)	RSV_genus513	Firmicutes; unclassified	Firmicutes	NA	-2.78952724025584e-08	2.18692534451667e-08	0.217490927526397	0.641623633515983	0.196182737776245	0	0	0	0	-1.27554753857972
Blood/Urine Markers → Microbiome (Linear)	none	DR1TPFAT	Total polyunsaturated FA (g)	RSV_genus514	Firmicutes; Trichococcus	Firmicutes	Trichococcus	5.71955528789178e-09	5.61744602987398e-09	0.321384448352726	0.641623633515983	0.196182737776245	0	0	0	0	1.01817716760869
Blood/Urine Markers → Microbiome (Linear)	none	DR1TPFAT	Total polyunsaturated FA (g)	RSV_genus516	Firmicutes; Enterococcus	Firmicutes	Enterococcus	-5.06954453926431e-08	4.93744041927632e-08	0.317430632742993	0.641623633515983	0.196182737776245	0	0	0	0	-1.02675558766689
Blood/Urine Markers → Microbiome (Linear)	none	DR1TPFAT	Total polyunsaturated FA (g)	RSV_genus518	Firmicutes; Tetragenococcus	Firmicutes	Tetragenococcus	-2.98570317012726e-08	2.00720995616736e-08	0.153294107484458	0.641623633515983	0.196182737776245	0	0	0	0	-1.48748921902932
Blood/Urine Markers → Microbiome (Linear)	none	DR1TPFAT	Total polyunsaturated FA (g)	RSV_genus519	Firmicutes; Lactobacillus	Firmicutes	Lactobacillus	-2.67209950707563e-05	3.39917646793691e-05	0.441502083624804	0.641623633515983	0.196182737776245	0	0	0	0	-0.786102025676069
Blood/Urine Markers → Microbiome (Linear)	none	DR1TPFAT	Total polyunsaturated FA (g)	RSV_genus521	Firmicutes; Pediococcus	Firmicutes	Pediococcus	-1.96308554296422e-08	1.75009718885368e-08	0.275966327806639	0.641623633515983	0.196182737776245	0	0	0	0	-1.12170087208131
Blood/Urine Markers → Microbiome (Linear)	none	DR1TPFAT	Total polyunsaturated FA (g)	RSV_genus522	Firmicutes; Fructobacillus	Firmicutes	Fructobacillus	-2.74906821302336e-09	1.51874198767749e-09	0.0861273009681806	0.641623633515983	0.196182737776245	0	0	0	0	-1.81009561553463
Blood/Urine Markers → Microbiome (Linear)	none	DR1TPFAT	Total polyunsaturated FA (g)	RSV_genus523	Firmicutes; Leuconostoc	Firmicutes	Leuconostoc	-2.98394057457146e-07	2.30802474332413e-07	0.211562125904555	0.641623633515983	0.196182737776245	0	0	0	0	-1.29285467289828
Blood/Urine Markers → Microbiome (Linear)	none	DR1TPFAT	Total polyunsaturated FA (g)	RSV_genus524	Firmicutes; Oenococcus	Firmicutes	Oenococcus	-4.27735141348913e-09	3.79226707147002e-09	0.273398457799269	0.641623633515983	0.196182737776245	0	0	0	0	-1.12791407695637
Blood/Urine Markers → Microbiome (Linear)	none	DR1TPFAT	Total polyunsaturated FA (g)	RSV_genus525	Firmicutes; Weissella	Firmicutes	Weissella	-6.31373263188657e-06	6.09685687878805e-06	0.313403278493039	0.641623633515983	0.196182737776245	0	0	0	0	-1.03557173104277
Blood/Urine Markers → Microbiome (Linear)	none	DR1TPFAT	Total polyunsaturated FA (g)	RSV_genus527	Firmicutes; unclassified	Firmicutes	NA	-1.18705820875443e-08	8.66593805237535e-09	0.18672215259317	0.641623633515983	0.196182737776245	0	0	0	0	-1.36979770866127
Blood/Urine Markers → Microbiome (Linear)	none	DR1TPFAT	Total polyunsaturated FA (g)	RSV_genus528	Firmicutes; Lactococcus	Firmicutes	Lactococcus	-1.34840686846692e-06	6.90196971571617e-07	0.0656256618653027	0.641623633515983	0.196182737776245	0	0	0	0	-1.95365515063985
Blood/Urine Markers → Microbiome (Linear)	none	DR1TPFAT	Total polyunsaturated FA (g)	RSV_genus529	Firmicutes; unclassified	Firmicutes	NA	6.32865100154263e-10	5.61410128310371e-10	0.273660666878813	0.641623633515983	0.196182737776245	0	0	0	0	1.12727766785923
Blood/Urine Markers → Microbiome (Linear)	none	DR1TPFAT	Total polyunsaturated FA (g)	RSV_genus53	Actinobacteria; Corynebacterium_1	Actinobacteria	Corynebacterium_1	-4.23840364366992e-06	2.87995798306691e-06	0.157475099484341	0.641623633515983	0.196182737776245	0	0	0	0	-1.47168940261982
Blood/Urine Markers → Microbiome (Linear)	none	DR1TPFAT	Total polyunsaturated FA (g)	RSV_genus531	Firmicutes; unclassified	Firmicutes	NA	-5.20916628951291e-08	6.11167900910816e-08	0.404647223815943	0.641623633515983	0.196182737776245	0	0	0	0	-0.852329823236749
Blood/Urine Markers → Microbiome (Linear)	none	DR1TPFAT	Total polyunsaturated FA (g)	RSV_genus532	Firmicutes; unclassified	Firmicutes	NA	6.62147746194502e-10	7.22784158432321e-10	0.371092502895849	0.641623633515983	0.196182737776245	0	0	0	0	0.916107164870166
Blood/Urine Markers → Microbiome (Linear)	none	DR1TPFAT	Total polyunsaturated FA (g)	RSV_genus533	Firmicutes; Catabacter	Firmicutes	Catabacter	-3.01235536195213e-08	2.71938695424354e-08	0.281803818118804	0.641623633515983	0.196182737776245	0	0	0	0	-1.10773325482474
Blood/Urine Markers → Microbiome (Linear)	none	DR1TPFAT	Total polyunsaturated FA (g)	RSV_genus535	Firmicutes; Christensenellaceae_R-7_group	Firmicutes	Christensenellaceae_R-7_group	-6.23904409258122e-07	7.61985685636806e-07	0.423059001240035	0.641623633515983	0.196182737776245	0	0	0	0	-0.818787571759584
Blood/Urine Markers → Microbiome (Linear)	none	DR1TPFAT	Total polyunsaturated FA (g)	RSV_genus537	Firmicutes; Candidatus_Arthromitus	Firmicutes	Candidatus_Arthromitus	-5.9270439465915e-10	5.85647436183582e-10	0.324229742578169	0.641623633515983	0.196182737776245	0	0	0	0	-1.01204984097865
Blood/Urine Markers → Microbiome (Linear)	none	DR1TPFAT	Total polyunsaturated FA (g)	RSV_genus538	Firmicutes; Clostridium_sensu_stricto_1	Firmicutes	Clostridium_sensu_stricto_1	-2.14086360365462e-07	2.19274105475274e-07	0.341163486687708	0.641623633515983	0.196182737776245	0	0	0	0	-0.976341277970018
Blood/Urine Markers → Microbiome (Linear)	none	DR1TPFAT	Total polyunsaturated FA (g)	RSV_genus539	Firmicutes; Clostridium_sensu_stricto_10	Firmicutes	Clostridium_sensu_stricto_10	1.36018787296102e-07	1.26209963723245e-07	0.294652917483803	0.641623633515983	0.196182737776245	0	0	0	0	1.07771829801303
Blood/Urine Markers → Microbiome (Linear)	none	DR1TPFAT	Total polyunsaturated FA (g)	RSV_genus54	Actinobacteria; unclassified	Actinobacteria	NA	-1.06951776769084e-06	8.19355125696256e-07	0.207371853199743	0.641623633515983	0.196182737776245	0	0	0	0	-1.30531650336844
Blood/Urine Markers → Microbiome (Linear)	none	DR1TPFAT	Total polyunsaturated FA (g)	RSV_genus540	Firmicutes; Clostridium_sensu_stricto_12	Firmicutes	Clostridium_sensu_stricto_12	9.8890959990567e-09	1.2464359481218e-08	0.437347267485008	0.641623633515983	0.196182737776245	0	0	0	0	0.793389825923921
Blood/Urine Markers → Microbiome (Linear)	none	DR1TPFAT	Total polyunsaturated FA (g)	RSV_genus541	Firmicutes; Clostridium_sensu_stricto_13	Firmicutes	Clostridium_sensu_stricto_13	1.49458321755869e-10	1.48441337225665e-10	0.326657704869294	0.641623633515983	0.196182737776245	0	0	0	0	1.00685108709751
Blood/Urine Markers → Microbiome (Linear)	none	DR1TPFAT	Total polyunsaturated FA (g)	RSV_genus542	Firmicutes; Clostridium_sensu_stricto_18	Firmicutes	Clostridium_sensu_stricto_18	2.59701505512523e-09	1.60317788321407e-09	0.121729182025368	0.641623633515983	0.196182737776245	0	0	0	0	1.61991696761603
Blood/Urine Markers → Microbiome (Linear)	none	DR1TPFAT	Total polyunsaturated FA (g)	RSV_genus544	Firmicutes; Clostridium_sensu_stricto_3	Firmicutes	Clostridium_sensu_stricto_3	-1.27810404870707e-10	1.35693627599619e-10	0.358064593379006	0.641623633515983	0.196182737776245	0	0	0	0	-0.941904252481388
Blood/Urine Markers → Microbiome (Linear)	none	DR1TPFAT	Total polyunsaturated FA (g)	RSV_genus545	Firmicutes; Clostridium_sensu_stricto_5	Firmicutes	Clostridium_sensu_stricto_5	8.48057711212919e-10	1.06627743791183e-09	0.436237142852515	0.641623633515983	0.196182737776245	0	0	0	0	0.795344326964035
Blood/Urine Markers → Microbiome (Linear)	none	DR1TPFAT	Total polyunsaturated FA (g)	RSV_genus547	Firmicutes; Clostridium_sensu_stricto_8	Firmicutes	Clostridium_sensu_stricto_8	-2.25756254123045e-10	2.73880045856661e-10	0.420003426506693	0.641623633515983	0.196182737776245	0	0	0	0	-0.824288799196411
Blood/Urine Markers → Microbiome (Linear)	none	DR1TPFAT	Total polyunsaturated FA (g)	RSV_genus548	Firmicutes; Fonticella	Firmicutes	Fonticella	-2.41788062631153e-09	3.06692066996803e-09	0.440204183580789	0.641623633515983	0.196182737776245	0	0	0	0	-0.788374035881644
Blood/Urine Markers → Microbiome (Linear)	none	DR1TPFAT	Total polyunsaturated FA (g)	RSV_genus549	Firmicutes; unclassified	Firmicutes	NA	-4.43205050748548e-07	4.52304614086739e-07	0.339457634064714	0.641623633515983	0.196182737776245	0	0	0	0	-0.979881780873353
Blood/Urine Markers → Microbiome (Linear)	none	DR1TPFAT	Total polyunsaturated FA (g)	RSV_genus55	Actinobacteria; Turicella	Actinobacteria	Turicella	-4.73976775123031e-07	5.34958387438781e-07	0.386690620202582	0.641623633515983	0.196182737776245	0	0	0	0	-0.886006811468623
Blood/Urine Markers → Microbiome (Linear)	none	DR1TPFAT	Total polyunsaturated FA (g)	RSV_genus550	Firmicutes; Oxobacter	Firmicutes	Oxobacter	-1.00349208788208e-09	1.01413533487212e-09	0.334850921398844	0.641623633515983	0.196182737776245	0	0	0	0	-0.98950510190892
Blood/Urine Markers → Microbiome (Linear)	none	DR1TPFAT	Total polyunsaturated FA (g)	RSV_genus551	Firmicutes; Proteiniclasticum	Firmicutes	Proteiniclasticum	-2.17479621397232e-08	2.17891490016871e-08	0.330768858879066	0.641623633515983	0.196182737776245	0	0	0	0	-0.998109753530953
Blood/Urine Markers → Microbiome (Linear)	none	DR1TPFAT	Total polyunsaturated FA (g)	RSV_genus553	Firmicutes; Thermobrachium	Firmicutes	Thermobrachium	1.72170869351661e-09	1.80470729361981e-09	0.352059448214098	0.641623633515983	0.196182737776245	0	0	0	0	0.954009938123135
Blood/Urine Markers → Microbiome (Linear)	none	DR1TPFAT	Total polyunsaturated FA (g)	RSV_genus555	Firmicutes; Defluviitaleaceae_UCG-011	Firmicutes	Defluviitaleaceae_UCG-011	-1.1555884281625e-06	6.08068763999536e-07	0.0726598004786407	0.641623633515983	0.196182737776245	0	0	0	0	-1.90042392666528
Blood/Urine Markers → Microbiome (Linear)	none	DR1TPFAT	Total polyunsaturated FA (g)	RSV_genus557	Firmicutes; Anaerofustis	Firmicutes	Anaerofustis	-1.57810790564694e-11	1.51482090002327e-11	0.310589788914718	0.641623633515983	0.196182737776245	0	0	0	0	-1.04177854003909
Blood/Urine Markers → Microbiome (Linear)	none	DR1TPFAT	Total polyunsaturated FA (g)	RSV_genus558	Firmicutes; Eubacterium	Firmicutes	Eubacterium	-1.41793385885691e-09	1.51534881235232e-09	0.361161840703917	0.641623633515983	0.196182737776245	0	0	0	0	-0.935714501703278
Blood/Urine Markers → Microbiome (Linear)	none	DR1TPFAT	Total polyunsaturated FA (g)	RSV_genus559	Firmicutes; unclassified	Firmicutes	NA	6.84424660112856e-10	6.94533972876904e-10	0.336789428223612	0.641623633515983	0.196182737776245	0	0	0	0	0.985444466132919
Blood/Urine Markers → Microbiome (Linear)	none	DR1TPFAT	Total polyunsaturated FA (g)	RSV_genus56	Actinobacteria; Dietzia	Actinobacteria	Dietzia	-1.94615598613143e-08	1.65412176105409e-08	0.253906052691394	0.641623633515983	0.196182737776245	0	0	0	0	-1.17654941247568
Blood/Urine Markers → Microbiome (Linear)	none	DR1TPFAT	Total polyunsaturated FA (g)	RSV_genus560	Firmicutes; Pseudoramibacter	Firmicutes	Pseudoramibacter	-4.74331903270636e-07	5.5985868639402e-07	0.407410031675192	0.641623633515983	0.196182737776245	0	0	0	0	-0.847235051983828
Blood/Urine Markers → Microbiome (Linear)	none	DR1TPFAT	Total polyunsaturated FA (g)	RSV_genus561	Firmicutes; Anaerococcus	Firmicutes	Anaerococcus	-6.6034520760839e-07	2.90734729636695e-07	0.0349443093463533	0.641623633515983	0.196182737776245	0	0	0	0	-2.27129799193087
Blood/Urine Markers → Microbiome (Linear)	none	DR1TPFAT	Total polyunsaturated FA (g)	RSV_genus563	Firmicutes; Finegoldia	Firmicutes	Finegoldia	-6.82469206654097e-07	3.35248848321601e-07	0.055967435444788	0.641623633515983	0.196182737776245	0	0	0	0	-2.03570932479211
Blood/Urine Markers → Microbiome (Linear)	none	DR1TPFAT	Total polyunsaturated FA (g)	RSV_genus565	Firmicutes; Helcococcus	Firmicutes	Helcococcus	1.5154420920379e-08	1.74332493318793e-08	0.395541459134889	0.641623633515983	0.196182737776245	0	0	0	0	0.869282635261049
Blood/Urine Markers → Microbiome (Linear)	none	DR1TPFAT	Total polyunsaturated FA (g)	RSV_genus566	Firmicutes; Murdochiella	Firmicutes	Murdochiella	-4.8263176609056e-07	2.54550027104399e-07	0.0732706939280649	0.641623633515983	0.196182737776245	0	0	0	0	-1.8960193074056
Blood/Urine Markers → Microbiome (Linear)	none	DR1TPFAT	Total polyunsaturated FA (g)	RSV_genus567	Firmicutes; unclassified	Firmicutes	NA	-2.98418143870559e-07	2.17898551368336e-07	0.18680501624405	0.641623633515983	0.196182737776245	0	0	0	0	-1.3695278926665
Blood/Urine Markers → Microbiome (Linear)	none	DR1TPFAT	Total polyunsaturated FA (g)	RSV_genus568	Firmicutes; Parvimonas	Firmicutes	Parvimonas	-1.6642323855881e-05	7.81670749028782e-06	0.0465480988991816	0.641623633515983	0.196182737776245	0	0	0	0	-2.12907082381667
Blood/Urine Markers → Microbiome (Linear)	none	DR1TPFAT	Total polyunsaturated FA (g)	RSV_genus57	Actinobacteria; Mycobacterium	Actinobacteria	Mycobacterium	-9.10088966590763e-06	8.16698710862873e-06	0.279026897446568	0.641623633515983	0.196182737776245	0	0	0	0	-1.11435092829915
Blood/Urine Markers → Microbiome (Linear)	none	DR1TPFAT	Total polyunsaturated FA (g)	RSV_genus570	Firmicutes; Sedimentibacter	Firmicutes	Sedimentibacter	-5.09274609658003e-11	4.97876092714945e-11	0.319206035197828	0.641623633515983	0.196182737776245	0	0	0	0	-1.02289428456165
Blood/Urine Markers → Microbiome (Linear)	none	DR1TPFAT	Total polyunsaturated FA (g)	RSV_genus571	Firmicutes; Tepidimicrobium	Firmicutes	Tepidimicrobium	-2.00848782509562e-09	2.41904352182012e-09	0.416690689840792	0.641623633515983	0.196182737776245	0	0	0	0	-0.830281806415954
Blood/Urine Markers → Microbiome (Linear)	none	DR1TPFAT	Total polyunsaturated FA (g)	RSV_genus572	Firmicutes; Tissierella	Firmicutes	Tissierella	-7.13840680826955e-09	7.25266820033023e-09	0.33736324019984	0.641623633515983	0.196182737776245	0	0	0	0	-0.984245606043928
Blood/Urine Markers → Microbiome (Linear)	none	DR1TPFAT	Total polyunsaturated FA (g)	RSV_genus573	Firmicutes; Acidaminobacter	Firmicutes	Acidaminobacter	-9.60891759286897e-11	9.52440492334209e-11	0.325711773976216	0.641623633515983	0.196182737776245	0	0	0	0	-1.00887327557019
Blood/Urine Markers → Microbiome (Linear)	none	DR1TPFAT	Total polyunsaturated FA (g)	RSV_genus574	Firmicutes; Fusibacter	Firmicutes	Fusibacter	8.31978850553617e-09	8.81298447105789e-09	0.357001309237164	0.641623633515983	0.196182737776245	0	0	0	0	0.944037576925116
Blood/Urine Markers → Microbiome (Linear)	none	DR1TPFAT	Total polyunsaturated FA (g)	RSV_genus578	Firmicutes; Family_XIII_UCG-001	Firmicutes	Family_XIII_UCG-001	-4.86087726225756e-07	3.54347329751325e-07	0.18611327613588	0.641623633515983	0.196182737776245	0	0	0	0	-1.37178323473436
Blood/Urine Markers → Microbiome (Linear)	none	DR1TPFAT	Total polyunsaturated FA (g)	RSV_genus58	Actinobacteria; unclassified	Actinobacteria	NA	-8.90546729571034e-10	6.27529315233703e-10	0.17205831554203	0.641623633515983	0.196182737776245	0	0	0	0	-1.41913167712233
Blood/Urine Markers → Microbiome (Linear)	none	DR1TPFAT	Total polyunsaturated FA (g)	RSV_genus580	Firmicutes; Mogibacterium	Firmicutes	Mogibacterium	-3.42202692675092e-06	3.13712651001512e-06	0.288994708010971	0.641623633515983	0.196182737776245	0	0	0	0	-1.09081572446195
Blood/Urine Markers → Microbiome (Linear)	none	DR1TPFAT	Total polyunsaturated FA (g)	RSV_genus581	Firmicutes; unclassified	Firmicutes	NA	-7.18005946803055e-07	5.14627868140908e-07	0.179053055254881	0.641623633515983	0.196182737776245	0	0	0	0	-1.39519445263788
Blood/Urine Markers → Microbiome (Linear)	none	DR1TPFAT	Total polyunsaturated FA (g)	RSV_genus582	Firmicutes; [Eubacterium]_brachy_group	Firmicutes	[Eubacterium]_brachy_group	-6.02464738583386e-06	2.77146198853547e-06	0.0425651140526568	0.641623633515983	0.196182737776245	0	0	0	0	-2.17381562899135
Blood/Urine Markers → Microbiome (Linear)	none	DR1TPFAT	Total polyunsaturated FA (g)	RSV_genus583	Firmicutes; [Eubacterium]_nodatum_group	Firmicutes	[Eubacterium]_nodatum_group	-2.65180843812124e-06	3.03370598567152e-06	0.392970464052941	0.641623633515983	0.196182737776245	0	0	0	0	-0.874115174854116
Blood/Urine Markers → Microbiome (Linear)	none	DR1TPFAT	Total polyunsaturated FA (g)	RSV_genus584	Firmicutes; Lutispora	Firmicutes	Lutispora	1.3133423235186e-10	1.36421397626202e-10	0.347786513182741	0.641623633515983	0.196182737776245	0	0	0	0	0.962709916751622
Blood/Urine Markers → Microbiome (Linear)	none	DR1TPFAT	Total polyunsaturated FA (g)	RSV_genus585	Firmicutes; Acetatifactor	Firmicutes	Acetatifactor	2.83043703420496e-08	2.86970804382964e-08	0.336373031292315	0.641623633515983	0.196182737776245	0	0	0	0	0.986315329286155
Blood/Urine Markers → Microbiome (Linear)	none	DR1TPFAT	Total polyunsaturated FA (g)	RSV_genus587	Firmicutes; Anaerosporobacter	Firmicutes	Anaerosporobacter	-1.03197828682174e-09	7.32985438428012e-10	0.175309160644584	0.641623633515983	0.196182737776245	0	0	0	0	-1.40791103440603
Blood/Urine Markers → Microbiome (Linear)	none	DR1TPFAT	Total polyunsaturated FA (g)	RSV_genus588	Firmicutes; Anaerostipes	Firmicutes	Anaerostipes	-3.97297142577212e-07	2.68750169708308e-07	0.155710840456925	0.641623633515983	0.196182737776245	0	0	0	0	-1.47831401560946
Blood/Urine Markers → Microbiome (Linear)	none	DR1TPFAT	Total polyunsaturated FA (g)	RSV_genus590	Firmicutes; Butyrivibrio	Firmicutes	Butyrivibrio	-1.12942152543842e-08	6.64362537963895e-09	0.105441767553539	0.641623633515983	0.196182737776245	0	0	0	0	-1.7000078434582
Blood/Urine Markers → Microbiome (Linear)	none	DR1TPFAT	Total polyunsaturated FA (g)	RSV_genus593	Firmicutes; Cellulosilyticum	Firmicutes	Cellulosilyticum	6.32830907096472e-09	6.10814309530438e-09	0.313188265606396	0.641623633515983	0.196182737776245	0	0	0	0	1.03604466565782
Blood/Urine Markers → Microbiome (Linear)	none	DR1TPFAT	Total polyunsaturated FA (g)	RSV_genus595	Firmicutes; Coprococcus_2	Firmicutes	Coprococcus_2	-7.78024601708643e-08	6.95849751674881e-08	0.27746564849993	0.641623633515983	0.196182737776245	0	0	0	0	-1.11809280643698
Blood/Urine Markers → Microbiome (Linear)	none	DR1TPFAT	Total polyunsaturated FA (g)	RSV_genus596	Firmicutes; Coprococcus_3	Firmicutes	Coprococcus_3	2.31361137223074e-07	1.95414539067909e-07	0.251033618588541	0.641623633515983	0.196182737776245	0	0	0	0	1.18395047946086
Blood/Urine Markers → Microbiome (Linear)	none	DR1TPFAT	Total polyunsaturated FA (g)	RSV_genus597	Firmicutes; Dorea	Firmicutes	Dorea	1.36249087399272e-07	1.46150396186525e-07	0.362902010668842	0.641623633515983	0.196182737776245	0	0	0	0	0.932252603854618
Blood/Urine Markers → Microbiome (Linear)	none	DR1TPFAT	Total polyunsaturated FA (g)	RSV_genus599	Firmicutes; Fusicatenibacter	Firmicutes	Fusicatenibacter	-1.04804052054099e-07	8.25416112392974e-08	0.219518919702796	0.641623633515983	0.196182737776245	0	0	0	0	-1.26971173061136
Blood/Urine Markers → Microbiome (Linear)	none	DR1TPFAT	Total polyunsaturated FA (g)	RSV_genus6	Acidobacteria; unclassified	Acidobacteria	NA	9.65760847401287e-09	9.64356760105424e-09	0.329190831966357	0.641623633515983	0.196182737776245	0	0	0	0	1.00145598325635
Blood/Urine Markers → Microbiome (Linear)	none	DR1TPFAT	Total polyunsaturated FA (g)	RSV_genus60	Actinobacteria; unclassified	Actinobacteria	NA	5.36353630648427e-11	5.33750079295341e-11	0.3275825959817	0.641623633515983	0.196182737776245	0	0	0	0	1.00487784724364
Blood/Urine Markers → Microbiome (Linear)	none	DR1TPFAT	Total polyunsaturated FA (g)	RSV_genus600	Firmicutes; Howardella	Firmicutes	Howardella	-1.02886756813783e-07	7.67005283918457e-08	0.195602665534066	0.641623633515983	0.196182737776245	0	0	0	0	-1.34140870957443
Blood/Urine Markers → Microbiome (Linear)	none	DR1TPFAT	Total polyunsaturated FA (g)	RSV_genus603	Firmicutes; Johnsonella	Firmicutes	Johnsonella	-1.49829363318558e-06	8.20481860105189e-07	0.0835905430003783	0.641623633515983	0.196182737776245	0	0	0	0	-1.82611427020884
Blood/Urine Markers → Microbiome (Linear)	none	DR1TPFAT	Total polyunsaturated FA (g)	RSV_genus606	Firmicutes; Lachnoclostridium_10	Firmicutes	Lachnoclostridium_10	-2.62418106825354e-10	2.17388490801264e-10	0.242192641795414	0.641623633515983	0.196182737776245	0	0	0	0	-1.20713891456772
Blood/Urine Markers → Microbiome (Linear)	none	DR1TPFAT	Total polyunsaturated FA (g)	RSV_genus607	Firmicutes; Lachnoclostridium_5	Firmicutes	Lachnoclostridium_5	-1.38386726459134e-10	1.39022961256328e-10	0.332039459721873	0.641623633515983	0.196182737776245	0	0	0	0	-0.995423527225682
Blood/Urine Markers → Microbiome (Linear)	none	DR1TPFAT	Total polyunsaturated FA (g)	RSV_genus61	Actinobacteria; Nocardia	Actinobacteria	Nocardia	-1.02703261270435e-07	1.04491047622798e-07	0.338012638531941	0.641623633515983	0.196182737776245	0	0	0	0	-0.982890530882451
Blood/Urine Markers → Microbiome (Linear)	none	DR1TPFAT	Total polyunsaturated FA (g)	RSV_genus610	Firmicutes; Lachnospiraceae_FCS020_group	Firmicutes	Lachnospiraceae_FCS020_group	-4.09855842855358e-08	2.65076187782158e-08	0.138555130292618	0.641623633515983	0.196182737776245	0	0	0	0	-1.54618129332757
Blood/Urine Markers → Microbiome (Linear)	none	DR1TPFAT	Total polyunsaturated FA (g)	RSV_genus614	Firmicutes; Lachnospiraceae_NK3A20_group	Firmicutes	Lachnospiraceae_NK3A20_group	-3.24700252518296e-09	2.03236528403205e-09	0.126619477426702	0.641623633515983	0.196182737776245	0	0	0	0	-1.59764711132104
Blood/Urine Markers → Microbiome (Linear)	none	DR1TPFAT	Total polyunsaturated FA (g)	RSV_genus615	Firmicutes; Lachnospiraceae_NK4A136_group	Firmicutes	Lachnospiraceae_NK4A136_group	-6.58118306275068e-06	6.88597324659364e-06	0.351208106768621	0.641623633515983	0.196182737776245	0	0	0	0	-0.955737530058844
Blood/Urine Markers → Microbiome (Linear)	none	DR1TPFAT	Total polyunsaturated FA (g)	RSV_genus616	Firmicutes; Lachnospiraceae_UCG-001	Firmicutes	Lachnospiraceae_UCG-001	-7.75785918393561e-08	8.90101739895918e-08	0.394323207894625	0.641623633515983	0.196182737776245	0	0	0	0	-0.871569938155919
Blood/Urine Markers → Microbiome (Linear)	none	DR1TPFAT	Total polyunsaturated FA (g)	RSV_genus618	Firmicutes; Lachnospiraceae_UCG-003	Firmicutes	Lachnospiraceae_UCG-003	-1.45526312703156e-09	1.21044442181154e-09	0.24403470580586	0.641623633515983	0.196182737776245	0	0	0	0	-1.20225522197345
Blood/Urine Markers → Microbiome (Linear)	none	DR1TPFAT	Total polyunsaturated FA (g)	RSV_genus619	Firmicutes; Lachnospiraceae_UCG-004	Firmicutes	Lachnospiraceae_UCG-004	1.25872263157993e-08	1.50439152905908e-08	0.413162087718122	0.641623633515983	0.196182737776245	0	0	0	0	0.836698829570783
Blood/Urine Markers → Microbiome (Linear)	none	DR1TPFAT	Total polyunsaturated FA (g)	RSV_genus621	Firmicutes; Lachnospiraceae_UCG-008	Firmicutes	Lachnospiraceae_UCG-008	-3.50931979078886e-09	3.40319651028318e-09	0.315403370104132	0.641623633515983	0.196182737776245	0	0	0	0	-1.03118341247266
Blood/Urine Markers → Microbiome (Linear)	none	DR1TPFAT	Total polyunsaturated FA (g)	RSV_genus622	Firmicutes; Lachnospiraceae_UCG-010	Firmicutes	Lachnospiraceae_UCG-010	-2.074406269924e-08	1.22207167337707e-08	0.105931478105146	0.641623633515983	0.196182737776245	0	0	0	0	-1.69745057930325
Blood/Urine Markers → Microbiome (Linear)	none	DR1TPFAT	Total polyunsaturated FA (g)	RSV_genus624	Firmicutes; Marvinbryantia	Firmicutes	Marvinbryantia	-1.10941983085432e-07	1.0778423423659e-07	0.316265955768183	0.641623633515983	0.196182737776245	0	0	0	0	-1.0292969456174
Blood/Urine Markers → Microbiome (Linear)	none	DR1TPFAT	Total polyunsaturated FA (g)	RSV_genus626	Firmicutes; unclassified	Firmicutes	NA	-1.9982443459138e-05	2.36722754529807e-05	0.409100587417746	0.641623633515983	0.196182737776245	0	0	0	0	-0.844128546021204
Blood/Urine Markers → Microbiome (Linear)	none	DR1TPFAT	Total polyunsaturated FA (g)	RSV_genus628	Firmicutes; Pseudobutyrivibrio	Firmicutes	Pseudobutyrivibrio	7.17671014792621e-07	5.89438727927051e-07	0.238301095151017	0.641623633515983	0.196182737776245	0	0	0	0	1.21754981610479
Blood/Urine Markers → Microbiome (Linear)	none	DR1TPFAT	Total polyunsaturated FA (g)	RSV_genus629	Firmicutes; Roseburia	Firmicutes	Roseburia	6.92687445988618e-07	7.88599180410605e-07	0.390712156295832	0.641623633515983	0.196182737776245	0	0	0	0	0.878377080772455
Blood/Urine Markers → Microbiome (Linear)	none	DR1TPFAT	Total polyunsaturated FA (g)	RSV_genus63	Actinobacteria; Williamsia	Actinobacteria	Williamsia	-1.09818902778258e-08	1.09111517974143e-08	0.326830030684139	0.641623633515983	0.196182737776245	0	0	0	0	-1.00648313594429
Blood/Urine Markers → Microbiome (Linear)	none	DR1TPFAT	Total polyunsaturated FA (g)	RSV_genus630	Firmicutes; Shuttleworthia	Firmicutes	Shuttleworthia	9.15631293314909e-07	7.08360492882727e-07	0.211646280839452	0.641623633515983	0.196182737776245	0	0	0	0	1.29260638123489
Blood/Urine Markers → Microbiome (Linear)	none	DR1TPFAT	Total polyunsaturated FA (g)	RSV_genus631	Firmicutes; Stomatobaculum	Firmicutes	Stomatobaculum	-7.21631317840498e-06	3.85541314209319e-06	0.076720819256078	0.641623633515983	0.196182737776245	0	0	0	0	-1.87173537891897
Blood/Urine Markers → Microbiome (Linear)	none	DR1TPFAT	Total polyunsaturated FA (g)	RSV_genus632	Firmicutes; Syntrophococcus	Firmicutes	Syntrophococcus	2.9123086825912e-09	2.76078780771197e-09	0.304708848726584	0.641623633515983	0.196182737776245	0	0	0	0	1.05488320198169
Blood/Urine Markers → Microbiome (Linear)	none	DR1TPFAT	Total polyunsaturated FA (g)	RSV_genus634	Firmicutes; Tyzzerella_3	Firmicutes	Tyzzerella_3	-3.13624668310006e-09	2.55539318026772e-09	0.234698119785616	0.641623633515983	0.196182737776245	0	0	0	0	-1.2273049436453
Blood/Urine Markers → Microbiome (Linear)	none	DR1TPFAT	Total polyunsaturated FA (g)	RSV_genus635	Firmicutes; Tyzzerella_4	Firmicutes	Tyzzerella_4	-1.77137485487787e-09	1.22951780983922e-09	0.165944551461307	0.641623633515983	0.196182737776245	0	0	0	0	-1.44070695088956
Blood/Urine Markers → Microbiome (Linear)	none	DR1TPFAT	Total polyunsaturated FA (g)	RSV_genus637	Firmicutes; [Eubacterium]_ruminantium_group	Firmicutes	[Eubacterium]_ruminantium_group	-6.37776608411141e-08	3.87532367784395e-08	0.116259795894274	0.641623633515983	0.196182737776245	0	0	0	0	-1.64573765039923
Blood/Urine Markers → Microbiome (Linear)	none	DR1TPFAT	Total polyunsaturated FA (g)	RSV_genus638	Firmicutes; [Eubacterium]_ventriosum_group	Firmicutes	[Eubacterium]_ventriosum_group	-2.19053598691916e-08	1.48507427575e-08	0.156582167118846	0.641623633515983	0.196182737776245	0	0	0	0	-1.475034631391
Blood/Urine Markers → Microbiome (Linear)	none	DR1TPFAT	Total polyunsaturated FA (g)	RSV_genus639	Firmicutes; [Ruminococcus]_gauvreauii_group	Firmicutes	[Ruminococcus]_gauvreauii_group	-7.07933948419129e-08	4.84688659088216e-08	0.160466298611379	0.641623633515983	0.196182737776245	0	0	0	0	-1.4605952401504
Blood/Urine Markers → Microbiome (Linear)	none	DR1TPFAT	Total polyunsaturated FA (g)	RSV_genus64	Actinobacteria; Tsukamurella	Actinobacteria	Tsukamurella	-4.84114380281712e-10	4.85782756599602e-10	0.331498840626125	0.641623633515983	0.196182737776245	0	0	0	0	-0.996565591727528
Blood/Urine Markers → Microbiome (Linear)	none	DR1TPFAT	Total polyunsaturated FA (g)	RSV_genus641	Firmicutes; Desulfotomaculum	Firmicutes	Desulfotomaculum	1.52327162292092e-08	1.47348808249596e-08	0.314215997525199	0.641623633515983	0.196182737776245	0	0	0	0	1.03378618464333
Blood/Urine Markers → Microbiome (Linear)	none	DR1TPFAT	Total polyunsaturated FA (g)	RSV_genus642	Firmicutes; unclassified	Firmicutes	NA	1.11611957590374e-07	8.4834067584036e-08	0.203946732849612	0.641623633515983	0.196182737776245	0	0	0	0	1.31565019536299
Blood/Urine Markers → Microbiome (Linear)	none	DR1TPFAT	Total polyunsaturated FA (g)	RSV_genus644	Firmicutes; Peptococcus	Firmicutes	Peptococcus	-1.97016936883775e-06	1.61483157085971e-06	0.237375026249067	0.641623633515983	0.196182737776245	0	0	0	0	-1.22004635306261
Blood/Urine Markers → Microbiome (Linear)	none	DR1TPFAT	Total polyunsaturated FA (g)	RSV_genus645	Firmicutes; Acetoanaerobium	Firmicutes	Acetoanaerobium	-3.22771753616454e-09	1.96479980331313e-09	0.116877263616627	0.641623633515983	0.196182737776245	0	0	0	0	-1.64277171176515
Blood/Urine Markers → Microbiome (Linear)	none	DR1TPFAT	Total polyunsaturated FA (g)	RSV_genus646	Firmicutes; Filifactor	Firmicutes	Filifactor	-7.24467233058046e-06	2.57203237342622e-06	0.0110149814324224	0.641623633515983	0.196182737776245	0	0	0	0	-2.81671117573445
Blood/Urine Markers → Microbiome (Linear)	none	DR1TPFAT	Total polyunsaturated FA (g)	RSV_genus65	Actinobacteria; Acidothermus	Actinobacteria	Acidothermus	1.28748271476634e-10	1.29747601429415e-10	0.333522187581443	0.641623633515983	0.196182737776245	0	0	0	0	0.99229789266413
Blood/Urine Markers → Microbiome (Linear)	none	DR1TPFAT	Total polyunsaturated FA (g)	RSV_genus651	Firmicutes; Romboutsia	Firmicutes	Romboutsia	-4.90547701829288e-07	5.41403670954467e-07	0.376248163661346	0.641623633515983	0.196182737776245	0	0	0	0	-0.906066449391592
Blood/Urine Markers → Microbiome (Linear)	none	DR1TPFAT	Total polyunsaturated FA (g)	RSV_genus652	Firmicutes; Terrisporobacter	Firmicutes	Terrisporobacter	-1.0161643860231e-08	1.08866050352376e-08	0.362320622737429	0.641623633515983	0.196182737776245	0	0	0	0	-0.933407965783629
Blood/Urine Markers → Microbiome (Linear)	none	DR1TPFAT	Total polyunsaturated FA (g)	RSV_genus653	Firmicutes; Acetanaerobacterium	Firmicutes	Acetanaerobacterium	3.21610549096995e-09	3.57520382148276e-09	0.379615160948667	0.641623633515983	0.196182737776245	0	0	0	0	0.899558641005288
Blood/Urine Markers → Microbiome (Linear)	none	DR1TPFAT	Total polyunsaturated FA (g)	RSV_genus655	Firmicutes; Anaerotruncus	Firmicutes	Anaerotruncus	2.27417227780232e-07	2.51186553300821e-07	0.37660659595392	0.641623633515983	0.196182737776245	0	0	0	0	0.905371823418734
Blood/Urine Markers → Microbiome (Linear)	none	DR1TPFAT	Total polyunsaturated FA (g)	RSV_genus657	Firmicutes; Ethanoligenens	Firmicutes	Ethanoligenens	-8.72677593744559e-09	4.3071283934311e-09	0.0570257912641986	0.641623633515983	0.196182737776245	0	0	0	0	-2.0261239369495
Blood/Urine Markers → Microbiome (Linear)	none	DR1TPFAT	Total polyunsaturated FA (g)	RSV_genus66	Actinobacteria; Cryptosporangium	Actinobacteria	Cryptosporangium	-2.74362500908853e-09	3.22499611569797e-09	0.405509431250283	0.641623633515983	0.196182737776245	0	0	0	0	-0.85073746158443
Blood/Urine Markers → Microbiome (Linear)	none	DR1TPFAT	Total polyunsaturated FA (g)	RSV_genus660	Firmicutes; Flavonifractor	Firmicutes	Flavonifractor	-2.6125784425182e-08	1.89499365677762e-08	0.184012469256477	0.641623633515983	0.196182737776245	0	0	0	0	-1.37867397770651
Blood/Urine Markers → Microbiome (Linear)	none	DR1TPFAT	Total polyunsaturated FA (g)	RSV_genus662	Firmicutes; Intestinimonas	Firmicutes	Intestinimonas	-1.19049384894491e-07	1.18318879384586e-07	0.326974841556129	0.641623633515983	0.196182737776245	0	0	0	0	-1.00617404013379
Blood/Urine Markers → Microbiome (Linear)	none	DR1TPFAT	Total polyunsaturated FA (g)	RSV_genus664	Firmicutes; Oscillibacter	Firmicutes	Oscillibacter	5.22730959145379e-08	4.46566182132659e-08	0.256250010872022	0.641623633515983	0.196182737776245	0	0	0	0	1.17055652680411
Blood/Urine Markers → Microbiome (Linear)	none	DR1TPFAT	Total polyunsaturated FA (g)	RSV_genus666	Firmicutes; Pseudoflavonifractor	Firmicutes	Pseudoflavonifractor	-2.61684218167043e-09	2.7172015075284e-09	0.347612784160456	0.641623633515983	0.196182737776245	0	0	0	0	-0.963065188363867
Blood/Urine Markers → Microbiome (Linear)	none	DR1TPFAT	Total polyunsaturated FA (g)	RSV_genus668	Firmicutes; Ruminiclostridium_1	Firmicutes	Ruminiclostridium_1	6.49461882695002e-10	8.1614007508094e-10	0.435994143993008	0.641623633515983	0.196182737776245	0	0	0	0	0.795772567142463
Blood/Urine Markers → Microbiome (Linear)	none	DR1TPFAT	Total polyunsaturated FA (g)	RSV_genus67	Actinobacteria; Fodinicola	Actinobacteria	Fodinicola	-7.66479120428515e-10	7.66728933421113e-10	0.330030442321811	0.641623633515983	0.196182737776245	0	0	0	0	-0.999674183428185
Blood/Urine Markers → Microbiome (Linear)	none	DR1TPFAT	Total polyunsaturated FA (g)	RSV_genus672	Firmicutes; Ruminococcaceae_NK4A214_group	Firmicutes	Ruminococcaceae_NK4A214_group	1.09094202579742e-06	1.13649765900742e-06	0.349154939631864	0.641623633515983	0.196182737776245	0	0	0	0	0.959915770306304
Blood/Urine Markers → Microbiome (Linear)	none	DR1TPFAT	Total polyunsaturated FA (g)	RSV_genus673	Firmicutes; Ruminococcaceae_UCG-002	Firmicutes	Ruminococcaceae_UCG-002	-6.998324647949e-07	8.84418480744717e-07	0.438541268812105	0.641623633515983	0.196182737776245	0	0	0	0	-0.791291091300594
Blood/Urine Markers → Microbiome (Linear)	none	DR1TPFAT	Total polyunsaturated FA (g)	RSV_genus675	Firmicutes; Ruminococcaceae_UCG-004	Firmicutes	Ruminococcaceae_UCG-004	-8.39961511331326e-09	8.31836649797843e-09	0.325294149406759	0.641623633515983	0.196182737776245	0	0	0	0	-1.00976737624563
Blood/Urine Markers → Microbiome (Linear)	none	DR1TPFAT	Total polyunsaturated FA (g)	RSV_genus676	Firmicutes; Ruminococcaceae_UCG-005	Firmicutes	Ruminococcaceae_UCG-005	-4.06945720796602e-08	3.31091442804075e-08	0.234038333653528	0.641623633515983	0.196182737776245	0	0	0	0	-1.22910371029255
Blood/Urine Markers → Microbiome (Linear)	none	DR1TPFAT	Total polyunsaturated FA (g)	RSV_genus677	Firmicutes; Ruminococcaceae_UCG-007	Firmicutes	Ruminococcaceae_UCG-007	1.40722405507556e-09	1.26301145995762e-09	0.279097724376795	0.641623633515983	0.196182737776245	0	0	0	0	1.11418154125282
Blood/Urine Markers → Microbiome (Linear)	none	DR1TPFAT	Total polyunsaturated FA (g)	RSV_genus68	Actinobacteria; Frankia	Actinobacteria	Frankia	-1.49393934274188e-08	1.46024718969679e-08	0.31912374942063	0.641623633515983	0.196182737776245	0	0	0	0	-1.02307291072554
Blood/Urine Markers → Microbiome (Linear)	none	DR1TPFAT	Total polyunsaturated FA (g)	RSV_genus681	Firmicutes; Ruminococcaceae_UCG-011	Firmicutes	Ruminococcaceae_UCG-011	3.87972015358924e-11	4.76959993510576e-11	0.426050085920006	0.641623633515983	0.196182737776245	0	0	0	0	0.81342674571787
Blood/Urine Markers → Microbiome (Linear)	none	DR1TPFAT	Total polyunsaturated FA (g)	RSV_genus684	Firmicutes; Ruminococcus_1	Firmicutes	Ruminococcus_1	6.34655419246463e-07	7.40471712940155e-07	0.402073539554284	0.641623633515983	0.196182737776245	0	0	0	0	0.857096102599879
Blood/Urine Markers → Microbiome (Linear)	none	DR1TPFAT	Total polyunsaturated FA (g)	RSV_genus686	Firmicutes; Saccharofermentans	Firmicutes	Saccharofermentans	-1.08352925578685e-09	1.12962885378728e-09	0.34951074620583	0.641623633515983	0.196182737776245	0	0	0	0	-0.959190491774467
Blood/Urine Markers → Microbiome (Linear)	none	DR1TPFAT	Total polyunsaturated FA (g)	RSV_genus687	Firmicutes; Subdoligranulum	Firmicutes	Subdoligranulum	-1.14775906389588e-06	9.7958468050908e-07	0.255809647470524	0.641623633515983	0.196182737776245	0	0	0	0	-1.17167927054495
Blood/Urine Markers → Microbiome (Linear)	none	DR1TPFAT	Total polyunsaturated FA (g)	RSV_genus688	Firmicutes; [Eubacterium]_coprostanoligenes_group	Firmicutes	[Eubacterium]_coprostanoligenes_group	-7.64336489168666e-08	4.02965095234687e-08	0.0731647447401352	0.641623633515983	0.196182737776245	0	0	0	0	-1.89678088302788
Blood/Urine Markers → Microbiome (Linear)	none	DR1TPFAT	Total polyunsaturated FA (g)	RSV_genus69	Actinobacteria; Jatrophihabitans	Actinobacteria	Jatrophihabitans	-8.01720103754301e-08	5.85575827638658e-08	0.186932163522693	0.641623633515983	0.196182737776245	0	0	0	0	-1.36911406843286
Blood/Urine Markers → Microbiome (Linear)	none	DR1TPFAT	Total polyunsaturated FA (g)	RSV_genus690	Firmicutes; unclassified	Firmicutes	NA	2.59254999826474e-10	2.88825277918725e-10	0.380622653471459	0.641623633515983	0.196182737776245	0	0	0	0	0.897618801562889
Blood/Urine Markers → Microbiome (Linear)	none	DR1TPFAT	Total polyunsaturated FA (g)	RSV_genus691	Firmicutes; unclassified	Firmicutes	NA	-4.06900449498356e-08	3.31486602776133e-08	0.234625790693002	0.641623633515983	0.196182737776245	0	0	0	0	-1.22750194454511
Blood/Urine Markers → Microbiome (Linear)	none	DR1TPFAT	Total polyunsaturated FA (g)	RSV_genus694	Firmicutes; unclassified	Firmicutes	NA	-5.58710399247736e-11	5.47422169549805e-11	0.320254692356443	0.641623633515983	0.196182737776245	0	0	0	0	-1.02062070249587
Blood/Urine Markers → Microbiome (Linear)	none	DR1TPFAT	Total polyunsaturated FA (g)	RSV_genus695	Firmicutes; Caldanaerobius	Firmicutes	Caldanaerobius	-5.57142743501664e-09	6.57007291320353e-09	0.406993976272279	0.641623633515983	0.196182737776245	0	0	0	0	-0.848000853052944
Blood/Urine Markers → Microbiome (Linear)	none	DR1TPFAT	Total polyunsaturated FA (g)	RSV_genus697	Firmicutes; Allobaculum	Firmicutes	Allobaculum	-7.43282512098644e-09	6.60077120252154e-09	0.27416533708549	0.641623633515983	0.196182737776245	0	0	0	0	-1.12605404625251
Blood/Urine Markers → Microbiome (Linear)	none	DR1TPFAT	Total polyunsaturated FA (g)	RSV_genus699	Firmicutes; Candidatus_Stoquefichus	Firmicutes	Candidatus_Stoquefichus	5.028618306658e-10	4.94974224504234e-10	0.322423394721924	0.641623633515983	0.196182737776245	0	0	0	0	1.01593538768502
Blood/Urine Markers → Microbiome (Linear)	none	DR1TPFAT	Total polyunsaturated FA (g)	RSV_genus7	Acidobacteria; unclassified	Acidobacteria	NA	-4.53807071826195e-10	4.99128420480963e-10	0.374634559547686	0.641623633515983	0.196182737776245	0	0	0	0	-0.909199022145252
Blood/Urine Markers → Microbiome (Linear)	none	DR1TPFAT	Total polyunsaturated FA (g)	RSV_genus700	Firmicutes; Catenibacterium	Firmicutes	Catenibacterium	-2.42399982671418e-08	2.31572231583811e-08	0.308345900887463	0.641623633515983	0.196182737776245	0	0	0	0	-1.04675755384638
Blood/Urine Markers → Microbiome (Linear)	none	DR1TPFAT	Total polyunsaturated FA (g)	RSV_genus702	Firmicutes; Dielma	Firmicutes	Dielma	-5.56645095228712e-08	6.13348742147571e-08	0.375483029101305	0.641623633515983	0.196182737776245	0	0	0	0	-0.907550724372046
Blood/Urine Markers → Microbiome (Linear)	none	DR1TPFAT	Total polyunsaturated FA (g)	RSV_genus705	Firmicutes; Erysipelothrix	Firmicutes	Erysipelothrix	2.14970176133125e-06	2.13018340131983e-06	0.325576517606636	0.641623633515983	0.196182737776245	0	0	0	0	1.00916276035168
Blood/Urine Markers → Microbiome (Linear)	none	DR1TPFAT	Total polyunsaturated FA (g)	RSV_genus706	Firmicutes; Erysipelotrichaceae_UCG-001	Firmicutes	Erysipelotrichaceae_UCG-001	-1.22733199827663e-09	1.26082931066373e-09	0.342569485879155	0.641623633515983	0.196182737776245	0	0	0	0	-0.973432317837326
Blood/Urine Markers → Microbiome (Linear)	none	DR1TPFAT	Total polyunsaturated FA (g)	RSV_genus71	Actinobacteria; Geodermatophilus	Actinobacteria	Geodermatophilus	6.12519159999539e-08	6.51122720851575e-08	0.35865961288954	0.641623633515983	0.196182737776245	0	0	0	0	0.940712311802685
Blood/Urine Markers → Microbiome (Linear)	none	DR1TPFAT	Total polyunsaturated FA (g)	RSV_genus710	Firmicutes; Faecalitalea	Firmicutes	Faecalitalea	2.12333024103432e-08	2.14996328594214e-08	0.335753545419803	0.641623633515983	0.196182737776245	0	0	0	0	0.987612325716458
Blood/Urine Markers → Microbiome (Linear)	none	DR1TPFAT	Total polyunsaturated FA (g)	RSV_genus716	Firmicutes; Solobacterium	Firmicutes	Solobacterium	-8.80095467948936e-06	3.79161469989331e-06	0.0315517956463284	0.641623633515983	0.196182737776245	0	0	0	0	-2.32116271722889
Blood/Urine Markers → Microbiome (Linear)	none	DR1TPFAT	Total polyunsaturated FA (g)	RSV_genus719	Firmicutes; unclassified	Firmicutes	NA	1.28306940072088e-07	1.47939499634059e-07	0.396602992642328	0.641623633515983	0.196182737776245	0	0	0	0	0.867293321861077
Blood/Urine Markers → Microbiome (Linear)	none	DR1TPFAT	Total polyunsaturated FA (g)	RSV_genus72	Actinobacteria; Modestobacter	Actinobacteria	Modestobacter	-4.33324601700014e-08	3.44709780911328e-08	0.223961989350985	0.641623633515983	0.196182737776245	0	0	0	0	-1.25707080476339
Blood/Urine Markers → Microbiome (Linear)	none	DR1TPFAT	Total polyunsaturated FA (g)	RSV_genus720	Firmicutes; Acidaminococcus	Firmicutes	Acidaminococcus	-2.94387211866187e-08	1.93492144519577e-08	0.144617613493863	0.641623633515983	0.196182737776245	0	0	0	0	-1.5214427055792
Blood/Urine Markers → Microbiome (Linear)	none	DR1TPFAT	Total polyunsaturated FA (g)	RSV_genus721	Firmicutes; unclassified	Firmicutes	NA	7.55065270790747e-09	5.89302880615281e-09	0.215511137532496	0.641623633515983	0.196182737776245	0	0	0	0	1.28128555896824
Blood/Urine Markers → Microbiome (Linear)	none	DR1TPFAT	Total polyunsaturated FA (g)	RSV_genus723	Firmicutes; Succiniclasticum	Firmicutes	Succiniclasticum	-5.13277183388286e-09	4.87464524180834e-09	0.305570058229797	0.641623633515983	0.196182737776245	0	0	0	0	-1.05295289795874
Blood/Urine Markers → Microbiome (Linear)	none	DR1TPFAT	Total polyunsaturated FA (g)	RSV_genus724	Firmicutes; unclassified	Firmicutes	NA	-5.02951403157356e-11	5.2602248481584e-11	0.351009728355621	0.641623633515983	0.196182737776245	0	0	0	0	-0.956140502878767
Blood/Urine Markers → Microbiome (Linear)	none	DR1TPFAT	Total polyunsaturated FA (g)	RSV_genus725	Firmicutes; Allisonella	Firmicutes	Allisonella	4.70193716041275e-09	4.51016565818156e-09	0.310254973915651	0.641623633515983	0.196182737776245	0	0	0	0	1.04251983558149
Blood/Urine Markers → Microbiome (Linear)	none	DR1TPFAT	Total polyunsaturated FA (g)	RSV_genus726	Firmicutes; Anaeroglobus	Firmicutes	Anaeroglobus	-3.39809129137197e-06	1.83329741358716e-06	0.0793987776192456	0.641623633515983	0.196182737776245	0	0	0	0	-1.8535406564083
Blood/Urine Markers → Microbiome (Linear)	none	DR1TPFAT	Total polyunsaturated FA (g)	RSV_genus727	Firmicutes; Anaerovibrio	Firmicutes	Anaerovibrio	2.71430006213421e-09	2.70342938607115e-09	0.327984753820416	0.641623633515983	0.196182737776245	0	0	0	0	1.00402106898707
Blood/Urine Markers → Microbiome (Linear)	none	DR1TPFAT	Total polyunsaturated FA (g)	RSV_genus73	Actinobacteria; unclassified	Actinobacteria	NA	-1.50759965450715e-09	1.55164304536707e-09	0.343449886951791	0.641623633515983	0.196182737776245	0	0	0	0	-0.971614998055498
Blood/Urine Markers → Microbiome (Linear)	none	DR1TPFAT	Total polyunsaturated FA (g)	RSV_genus730	Firmicutes; Megamonas	Firmicutes	Megamonas	-3.88170585516673e-08	2.80770129601856e-08	0.182847904657611	0.641623633515983	0.196182737776245	0	0	0	0	-1.3825209471788
Blood/Urine Markers → Microbiome (Linear)	none	DR1TPFAT	Total polyunsaturated FA (g)	RSV_genus734	Firmicutes; Negativicoccus	Firmicutes	Negativicoccus	6.70272696009233e-09	7.09388894762287e-09	0.356592321657372	0.641623633515983	0.196182737776245	0	0	0	0	0.944859302081178
Blood/Urine Markers → Microbiome (Linear)	none	DR1TPFAT	Total polyunsaturated FA (g)	RSV_genus738	Firmicutes; Sporomusa	Firmicutes	Sporomusa	-1.97446254375391e-09	8.03592172783787e-10	0.0237949061497754	0.641623633515983	0.196182737776245	0	0	0	0	-2.45704551465953
Blood/Urine Markers → Microbiome (Linear)	none	DR1TPFAT	Total polyunsaturated FA (g)	RSV_genus739	Firmicutes; Thermosinus	Firmicutes	Thermosinus	-2.60829034196451e-10	2.55559223479015e-10	0.320254692356445	0.641623633515983	0.196182737776245	0	0	0	0	-1.02062070249587
Blood/Urine Markers → Microbiome (Linear)	none	DR1TPFAT	Total polyunsaturated FA (g)	RSV_genus74	Actinobacteria; unclassified	Actinobacteria	NA	4.79090104708858e-08	3.475844711765e-08	0.18411339280743	0.641623633515983	0.196182737776245	0	0	0	0	1.37834150958252
Blood/Urine Markers → Microbiome (Linear)	none	DR1TPFAT	Total polyunsaturated FA (g)	RSV_genus740	Firmicutes; Veillonella	Firmicutes	Veillonella	-0.000118836512160447	4.23871678721752e-05	0.0113345061177889	0.641623633515983	0.196182737776245	0	0	0	0	-2.80359642141735
Blood/Urine Markers → Microbiome (Linear)	none	DR1TPFAT	Total polyunsaturated FA (g)	RSV_genus741	Fusobacteria; Cetobacterium	Fusobacteria	Cetobacterium	-2.13769297569755e-07	2.22876826355914e-07	0.349537246897006	0.641623633515983	0.196182737776245	0	0	0	0	-0.959136492855406
Blood/Urine Markers → Microbiome (Linear)	none	DR1TPFAT	Total polyunsaturated FA (g)	RSV_genus743	Fusobacteria; unclassified	Fusobacteria	NA	3.66235350119833e-10	4.4149446801002e-10	0.417102293744513	0.641623633515983	0.196182737776245	0	0	0	0	0.829535535905109
Blood/Urine Markers → Microbiome (Linear)	none	DR1TPFAT	Total polyunsaturated FA (g)	RSV_genus744	Fusobacteria; Psychrilyobacter	Fusobacteria	Psychrilyobacter	6.17465291287707e-10	6.20237400114539e-10	0.331988763656974	0.641623633515983	0.196182737776245	0	0	0	0	0.995530568091636
Blood/Urine Markers → Microbiome (Linear)	none	DR1TPFAT	Total polyunsaturated FA (g)	RSV_genus745	Fusobacteria; unclassified	Fusobacteria	NA	4.5233692296619e-09	2.78395288404272e-09	0.120678283904574	0.641623633515983	0.196182737776245	0	0	0	0	1.62480092805783
Blood/Urine Markers → Microbiome (Linear)	none	DR1TPFAT	Total polyunsaturated FA (g)	RSV_genus748	Fusobacteria; Sebaldella	Fusobacteria	Sebaldella	-1.08310474534547e-08	1.08048865055705e-08	0.328736625765551	0.641623633515983	0.196182737776245	0	0	0	0	-1.00242121450056
Blood/Urine Markers → Microbiome (Linear)	none	DR1TPFAT	Total polyunsaturated FA (g)	RSV_genus75	Actinobacteria; Nakamurella	Actinobacteria	Nakamurella	-2.44510058011482e-10	2.47580659636045e-10	0.335760588404876	0.641623633515983	0.196182737776245	0	0	0	0	-0.987597570710581
Blood/Urine Markers → Microbiome (Linear)	none	DR1TPFAT	Total polyunsaturated FA (g)	RSV_genus752	Gemmatimonadetes; unclassified	Gemmatimonadetes	NA	6.92455023250375e-08	6.8023124997656e-08	0.321480348356888	0.641623633515983	0.196182737776245	0	0	0	0	1.01797002603782
Blood/Urine Markers → Microbiome (Linear)	none	DR1TPFAT	Total polyunsaturated FA (g)	RSV_genus753	Gemmatimonadetes; unclassified	Gemmatimonadetes	NA	8.89637942257186e-09	8.98517853514446e-09	0.334559407530926	0.641623633515983	0.196182737776245	0	0	0	0	0.990117156578996
Blood/Urine Markers → Microbiome (Linear)	none	DR1TPFAT	Total polyunsaturated FA (g)	RSV_genus754	Gemmatimonadetes; Gemmatimonas	Gemmatimonadetes	Gemmatimonas	-1.24031718061988e-07	7.46861543061085e-08	0.113185756915255	0.641623633515983	0.196182737776245	0	0	0	0	-1.66070564503337
Blood/Urine Markers → Microbiome (Linear)	none	DR1TPFAT	Total polyunsaturated FA (g)	RSV_genus755	Gemmatimonadetes; unclassified	Gemmatimonadetes	NA	-1.96476165031328e-07	1.52086230203688e-07	0.211894845210518	0.641623633515983	0.196182737776245	0	0	0	0	-1.29187346394338
Blood/Urine Markers → Microbiome (Linear)	none	DR1TPFAT	Total polyunsaturated FA (g)	RSV_genus756	Gemmatimonadetes; unclassified	Gemmatimonadetes	NA	-9.79978335761568e-10	9.71949321988641e-10	0.325998103238627	0.641623633515983	0.196182737776245	0	0	0	0	-1.00826073293256
Blood/Urine Markers → Microbiome (Linear)	none	DR1TPFAT	Total polyunsaturated FA (g)	RSV_genus757	Gemmatimonadetes; unclassified	Gemmatimonadetes	NA	-2.39426808564277e-08	1.90418231455845e-08	0.22385484604477	0.641623633515983	0.196182737776245	0	0	0	0	-1.25737334463059
Blood/Urine Markers → Microbiome (Linear)	none	DR1TPFAT	Total polyunsaturated FA (g)	RSV_genus759	Hydrogenedentes; unclassified	Hydrogenedentes	NA	1.1816771167451e-08	1.25794458813536e-08	0.359329822386633	0.641623633515983	0.196182737776245	0	0	0	0	0.939371358556171
Blood/Urine Markers → Microbiome (Linear)	none	DR1TPFAT	Total polyunsaturated FA (g)	RSV_genus76	Actinobacteria; Candidatus_Planktophila	Actinobacteria	Candidatus_Planktophila	-3.7895274237587e-09	3.79278628947403e-09	0.330282084474185	0.641623633515983	0.196182737776245	0	0	0	0	-0.999140772649286
Blood/Urine Markers → Microbiome (Linear)	none	DR1TPFAT	Total polyunsaturated FA (g)	RSV_genus762	Lentisphaerae; Victivallis	Lentisphaerae	Victivallis	-2.28131004391351e-08	1.88867586322385e-08	0.241910808352023	0.641623633515983	0.196182737776245	0	0	0	0	-1.20788859980423
Blood/Urine Markers → Microbiome (Linear)	none	DR1TPFAT	Total polyunsaturated FA (g)	RSV_genus764	Lentisphaerae; unclassified	Lentisphaerae	NA	6.10197736315344e-09	5.78450519611118e-09	0.304708848726586	0.641623633515983	0.196182737776245	0	0	0	0	1.05488320198168
Blood/Urine Markers → Microbiome (Linear)	none	DR1TPFAT	Total polyunsaturated FA (g)	RSV_genus768	Nitrospirae; Nitrospira	Nitrospirae	Nitrospira	-3.98824871256672e-08	3.83760397755806e-08	0.311731555315263	0.641623633515983	0.196182737776245	0	0	0	0	-1.03925489338911
Blood/Urine Markers → Microbiome (Linear)	none	DR1TPFAT	Total polyunsaturated FA (g)	RSV_genus770	PAUC34f; unclassified	PAUC34f	NA	3.70725281169648e-09	3.14853284389557e-09	0.253553624693769	0.641623633515983	0.196182737776245	0	0	0	0	1.17745407003906
Blood/Urine Markers → Microbiome (Linear)	none	DR1TPFAT	Total polyunsaturated FA (g)	RSV_genus771	Parcubacteria; unclassified	Parcubacteria	NA	-5.43988854471178e-08	4.23259234106664e-08	0.214155600440125	0.641623633515983	0.196182737776245	0	0	0	0	-1.28523800696121
Blood/Urine Markers → Microbiome (Linear)	none	DR1TPFAT	Total polyunsaturated FA (g)	RSV_genus772	Planctomycetes; unclassified	Planctomycetes	NA	-9.45544553851908e-10	9.24997932389521e-10	0.319520191123525	0.641623633515983	0.196182737776245	0	0	0	0	-1.02221261339397
Blood/Urine Markers → Microbiome (Linear)	none	DR1TPFAT	Total polyunsaturated FA (g)	RSV_genus773	Planctomycetes; unclassified	Planctomycetes	NA	2.3232743227548e-09	2.76377763435733e-09	0.411017806923732	0.641623633515983	0.196182737776245	0	0	0	0	0.840615501722534
Blood/Urine Markers → Microbiome (Linear)	none	DR1TPFAT	Total polyunsaturated FA (g)	RSV_genus774	Planctomycetes; unclassified	Planctomycetes	NA	2.63578206531203e-09	2.56614715971766e-09	0.317256112152851	0.641623633515983	0.196182737776245	0	0	0	0	1.02713597516443
Blood/Urine Markers → Microbiome (Linear)	none	DR1TPFAT	Total polyunsaturated FA (g)	RSV_genus777	Planctomycetes; unclassified	Planctomycetes	NA	-1.09362466417095e-10	1.13734117344408e-10	0.348347993161286	0.641623633515983	0.196182737776245	0	0	0	0	-0.961562536999561
Blood/Urine Markers → Microbiome (Linear)	none	DR1TPFAT	Total polyunsaturated FA (g)	RSV_genus779	Planctomycetes; Urania-1B-19_marine_sediment_group	Planctomycetes	Urania-1B-19_marine_sediment_group	-8.06005629781955e-09	9.89351947949184e-09	0.425349420900226	0.641623633515983	0.196182737776245	0	0	0	0	-0.814680388968471
Blood/Urine Markers → Microbiome (Linear)	none	DR1TPFAT	Total polyunsaturated FA (g)	RSV_genus780	Planctomycetes; unclassified	Planctomycetes	NA	-2.29955677857363e-07	1.6337720452103e-07	0.175425134766198	0.641623633515983	0.196182737776245	0	0	0	0	-1.40751384828452
Blood/Urine Markers → Microbiome (Linear)	none	DR1TPFAT	Total polyunsaturated FA (g)	RSV_genus781	Planctomycetes; unclassified	Planctomycetes	NA	7.39344552266192e-10	7.46580707486709e-10	0.334468735494637	0.641623633515983	0.196182737776245	0	0	0	0	0.990307604860462
Blood/Urine Markers → Microbiome (Linear)	none	DR1TPFAT	Total polyunsaturated FA (g)	RSV_genus782	Planctomycetes; CPla-4_termite_group	Planctomycetes	CPla-4_termite_group	-5.02936769998943e-09	5.62190967469742e-09	0.382193374650792	0.641623633515983	0.196182737776245	0	0	0	0	-0.894601299381446
Blood/Urine Markers → Microbiome (Linear)	none	DR1TPFAT	Total polyunsaturated FA (g)	RSV_genus783	Planctomycetes; Gemmata	Planctomycetes	Gemmata	-1.60298840028983e-07	1.30231830554651e-07	0.233390756825034	0.641623633515983	0.196182737776245	0	0	0	0	-1.23087296973619
Blood/Urine Markers → Microbiome (Linear)	none	DR1TPFAT	Total polyunsaturated FA (g)	RSV_genus784	Planctomycetes; Isosphaera	Planctomycetes	Isosphaera	-6.74447015968602e-10	4.16390289474212e-10	0.121765844630009	0.641623633515983	0.196182737776245	0	0	0	0	-1.61974722518204
Blood/Urine Markers → Microbiome (Linear)	none	DR1TPFAT	Total polyunsaturated FA (g)	RSV_genus785	Planctomycetes; unclassified	Planctomycetes	NA	-3.28150037367246e-07	3.31151957949685e-07	0.334170195367756	0.641623633515983	0.196182737776245	0	0	0	0	-0.990934915194144
Blood/Urine Markers → Microbiome (Linear)	none	DR1TPFAT	Total polyunsaturated FA (g)	RSV_genus786	Planctomycetes; Pir4_lineage	Planctomycetes	Pir4_lineage	-4.05741821648522e-07	3.71603925182785e-07	0.288544276489682	0.641623633515983	0.196182737776245	0	0	0	0	-1.09186635057459
Blood/Urine Markers → Microbiome (Linear)	none	DR1TPFAT	Total polyunsaturated FA (g)	RSV_genus787	Planctomycetes; Pirellula	Planctomycetes	Pirellula	-1.10965049776644e-07	1.02980168480237e-07	0.294731342911355	0.641623633515983	0.196182737776245	0	0	0	0	-1.07753804848299
Blood/Urine Markers → Microbiome (Linear)	none	DR1TPFAT	Total polyunsaturated FA (g)	RSV_genus788	Planctomycetes; Planctomyces	Planctomycetes	Planctomyces	-7.07603279274027e-07	5.95698261217387e-07	0.249528058273828	0.641623633515983	0.196182737776245	0	0	0	0	-1.1878552034514
Blood/Urine Markers → Microbiome (Linear)	none	DR1TPFAT	Total polyunsaturated FA (g)	RSV_genus790	Planctomycetes; Rubripirellula	Planctomycetes	Rubripirellula	-8.71978380812362e-10	9.03381126806794e-10	0.346551251863661	0.641623633515983	0.196182737776245	0	0	0	0	-0.965238651702374
Blood/Urine Markers → Microbiome (Linear)	none	DR1TPFAT	Total polyunsaturated FA (g)	RSV_genus792	Planctomycetes; unclassified	Planctomycetes	NA	5.79690328233652e-10	5.49640865844581e-10	0.30480340007525	0.641623633515983	0.196182737776245	0	0	0	0	1.05467108480534
Blood/Urine Markers → Microbiome (Linear)	none	DR1TPFAT	Total polyunsaturated FA (g)	RSV_genus793	Proteobacteria; unclassified	Proteobacteria	NA	-5.92881491626223e-10	5.85853906935866e-10	0.324255076050084	0.641623633515983	0.196182737776245	0	0	0	0	-1.01199545587587
Blood/Urine Markers → Microbiome (Linear)	none	DR1TPFAT	Total polyunsaturated FA (g)	RSV_genus794	Proteobacteria; Asticcacaulis	Proteobacteria	Asticcacaulis	2.05444885617375e-11	2.19345070476555e-11	0.360703257613391	0.641623633515983	0.196182737776245	0	0	0	0	0.936628688171657
Blood/Urine Markers → Microbiome (Linear)	none	DR1TPFAT	Total polyunsaturated FA (g)	RSV_genus795	Proteobacteria; Brevundimonas	Proteobacteria	Brevundimonas	-2.14852544228497e-06	2.03799200536073e-06	0.30499720768462	0.641623633515983	0.196182737776245	0	0	0	0	-1.0542364428484
Blood/Urine Markers → Microbiome (Linear)	none	DR1TPFAT	Total polyunsaturated FA (g)	RSV_genus797	Proteobacteria; unclassified	Proteobacteria	NA	-9.09002384101491e-08	9.526632313954e-08	0.351980662733533	0.641623633515983	0.196182737776245	0	0	0	0	-0.95416969412165
Blood/Urine Markers → Microbiome (Linear)	none	DR1TPFAT	Total polyunsaturated FA (g)	RSV_genus798	Proteobacteria; Phenylobacterium	Proteobacteria	Phenylobacterium	-3.19159497885761e-07	3.08290142953498e-07	0.313546469780104	0.641623633515983	0.196182737776245	0	0	0	0	-1.03525690062009
Blood/Urine Markers → Microbiome (Linear)	none	DR1TPFAT	Total polyunsaturated FA (g)	RSV_genus799	Proteobacteria; Hirschia	Proteobacteria	Hirschia	-4.37829295482339e-08	4.18798675685335e-08	0.308938113325025	0.641623633515983	0.196182737776245	0	0	0	0	-1.0454409741527
Blood/Urine Markers → Microbiome (Linear)	none	DR1TPFAT	Total polyunsaturated FA (g)	RSV_genus8	Acidobacteria; unclassified	Acidobacteria	NA	1.39387331964128e-08	1.38214868210194e-08	0.325894229322819	0.641623633515983	0.196182737776245	0	0	0	0	1.00848290613822
Blood/Urine Markers → Microbiome (Linear)	none	DR1TPFAT	Total polyunsaturated FA (g)	RSV_genus80	Actinobacteria; unclassified	Actinobacteria	NA	-2.44171174569941e-08	2.451536982284e-08	0.331770183745132	0.641623633515983	0.196182737776245	0	0	0	0	-0.995992213596779
Blood/Urine Markers → Microbiome (Linear)	none	DR1TPFAT	Total polyunsaturated FA (g)	RSV_genus801	Proteobacteria; Robiginitomaculum	Proteobacteria	Robiginitomaculum	7.5273935548378e-11	8.0865857398833e-11	0.363608958461265	0.641623633515983	0.196182737776245	0	0	0	0	0.930849408757574
Blood/Urine Markers → Microbiome (Linear)	none	DR1TPFAT	Total polyunsaturated FA (g)	RSV_genus802	Proteobacteria; Woodsholea	Proteobacteria	Woodsholea	-2.15358665880779e-07	2.10705381121229e-07	0.319579341688483	0.641623633515983	0.196182737776245	0	0	0	0	-1.02208431856267
Blood/Urine Markers → Microbiome (Linear)	none	DR1TPFAT	Total polyunsaturated FA (g)	RSV_genus803	Proteobacteria; unclassified	Proteobacteria	NA	5.82614202578858e-08	6.17295817074719e-08	0.357111216170909	0.641623633515983	0.196182737776245	0	0	0	0	0.943816864562258
Blood/Urine Markers → Microbiome (Linear)	none	DR1TPFAT	Total polyunsaturated FA (g)	RSV_genus804	Proteobacteria; unclassified	Proteobacteria	NA	-1.52758064282356e-07	1.2902737514169e-07	0.251045474524912	0.641623633515983	0.196182737776245	0	0	0	0	-1.18391980085316
Blood/Urine Markers → Microbiome (Linear)	none	DR1TPFAT	Total polyunsaturated FA (g)	RSV_genus806	Proteobacteria; unclassified	Proteobacteria	NA	-1.55516146755094e-10	1.53503499561913e-10	0.323735525602292	0.641623633515983	0.196182737776245	0	0	0	0	-1.01311140917911
Blood/Urine Markers → Microbiome (Linear)	none	DR1TPFAT	Total polyunsaturated FA (g)	RSV_genus807	Proteobacteria; Aurantimonas	Proteobacteria	Aurantimonas	-3.04621450721645e-08	2.9969620433596e-08	0.322192049512314	0.641623633515983	0.196182737776245	0	0	0	0	-1.01643413001041
Blood/Urine Markers → Microbiome (Linear)	none	DR1TPFAT	Total polyunsaturated FA (g)	RSV_genus808	Proteobacteria; Aureimonas	Proteobacteria	Aureimonas	-2.94584813856118e-08	1.41455009635326e-08	0.0510472582946974	0.641623633515983	0.196182737776245	0	0	0	0	-2.08253362405166
Blood/Urine Markers → Microbiome (Linear)	none	DR1TPFAT	Total polyunsaturated FA (g)	RSV_genus809	Proteobacteria; Martelella	Proteobacteria	Martelella	-7.32174369494322e-09	7.35066380424685e-09	0.331735423964716	0.641623633515983	0.196182737776245	0	0	0	0	-0.996065646576447
Blood/Urine Markers → Microbiome (Linear)	none	DR1TPFAT	Total polyunsaturated FA (g)	RSV_genus81	Actinobacteria; Angustibacter	Actinobacteria	Angustibacter	-9.35858748831361e-09	9.14752740513551e-09	0.31912374942063	0.641623633515983	0.196182737776245	0	0	0	0	-1.02307291072554
Blood/Urine Markers → Microbiome (Linear)	none	DR1TPFAT	Total polyunsaturated FA (g)	RSV_genus811	Proteobacteria; unclassified	Proteobacteria	NA	-5.26090155864302e-08	5.2025872151038e-08	0.324621706290108	0.641623633515983	0.196182737776245	0	0	0	0	-1.01120872003259
Blood/Urine Markers → Microbiome (Linear)	none	DR1TPFAT	Total polyunsaturated FA (g)	RSV_genus814	Proteobacteria; Methylorosula	Proteobacteria	Methylorosula	-2.55529963991655e-08	2.5114226895276e-08	0.32171148583887	0.641623633515983	0.196182737776245	0	0	0	0	-1.01747095404207
Blood/Urine Markers → Microbiome (Linear)	none	DR1TPFAT	Total polyunsaturated FA (g)	RSV_genus815	Proteobacteria; Methylovirgula	Proteobacteria	Methylovirgula	-4.0059368951128e-11	4.16825727930769e-11	0.348595102382712	0.641623633515983	0.196182737776245	0	0	0	0	-0.961057973796223
Blood/Urine Markers → Microbiome (Linear)	none	DR1TPFAT	Total polyunsaturated FA (g)	RSV_genus818	Proteobacteria; Bosea	Proteobacteria	Bosea	-7.2041974679138e-08	7.40662136425345e-08	0.342938662108315	0.641623633515983	0.196182737776245	0	0	0	0	-0.972669873835241
Blood/Urine Markers → Microbiome (Linear)	none	DR1TPFAT	Total polyunsaturated FA (g)	RSV_genus819	Proteobacteria; Bradyrhizobium	Proteobacteria	Bradyrhizobium	-4.40003610027085e-06	3.89170675349204e-06	0.272286221914136	0.641623633515983	0.196182737776245	0	0	0	0	-1.13061861516742
Blood/Urine Markers → Microbiome (Linear)	none	DR1TPFAT	Total polyunsaturated FA (g)	RSV_genus82	Actinobacteria; Kineococcus	Actinobacteria	Kineococcus	-8.90069784419356e-09	6.79943148783868e-09	0.20613399445596	0.641623633515983	0.196182737776245	0	0	0	0	-1.30903559512485
Blood/Urine Markers → Microbiome (Linear)	none	DR1TPFAT	Total polyunsaturated FA (g)	RSV_genus821	Proteobacteria; Nitrobacter	Proteobacteria	Nitrobacter	-1.0839729294382e-08	1.09491682165838e-08	0.334612899424941	0.641623633515983	0.196182737776245	0	0	0	0	-0.990004818627584
Blood/Urine Markers → Microbiome (Linear)	none	DR1TPFAT	Total polyunsaturated FA (g)	RSV_genus822	Proteobacteria; Oligotropha	Proteobacteria	Oligotropha	1.84085417295203e-09	2.20284614950767e-09	0.413726100386869	0.641623633515983	0.196182737776245	0	0	0	0	0.835670785889178
Blood/Urine Markers → Microbiome (Linear)	none	DR1TPFAT	Total polyunsaturated FA (g)	RSV_genus823	Proteobacteria; Rhodopseudomonas	Proteobacteria	Rhodopseudomonas	-1.81537752427198e-07	1.77382081462371e-07	0.318960313437046	0.641623633515983	0.196182737776245	0	0	0	0	-1.02342779456959
Blood/Urine Markers → Microbiome (Linear)	none	DR1TPFAT	Total polyunsaturated FA (g)	RSV_genus824	Proteobacteria; Salinarimonas	Proteobacteria	Salinarimonas	9.93052985429894e-10	9.81829971930525e-10	0.324518226335069	0.641623633515983	0.196182737776245	0	0	0	0	1.01143070981761
Blood/Urine Markers → Microbiome (Linear)	none	DR1TPFAT	Total polyunsaturated FA (g)	RSV_genus825	Proteobacteria; Tardiphaga	Proteobacteria	Tardiphaga	-2.4956119888939e-10	2.36362455466425e-10	0.304282119765421	0.641623633515983	0.196182737776245	0	0	0	0	-1.0558411165467
Blood/Urine Markers → Microbiome (Linear)	none	DR1TPFAT	Total polyunsaturated FA (g)	RSV_genus828	Proteobacteria; Ochrobactrum	Proteobacteria	Ochrobactrum	-2.15018858582274e-08	1.78860879415515e-08	0.244071861819404	0.641623633515983	0.196182737776245	0	0	0	0	-1.20215700205051
Blood/Urine Markers → Microbiome (Linear)	none	DR1TPFAT	Total polyunsaturated FA (g)	RSV_genus829	Proteobacteria; Paenochrobactrum	Proteobacteria	Paenochrobactrum	-4.19782784110243e-09	4.03985457282479e-09	0.311800053338192	0.641623633515983	0.196182737776245	0	0	0	0	-1.03910370173726
Blood/Urine Markers → Microbiome (Linear)	none	DR1TPFAT	Total polyunsaturated FA (g)	RSV_genus83	Actinobacteria; Kineosporia	Actinobacteria	Kineosporia	-2.14235994456703e-08	2.34539560308282e-08	0.372461365851531	0.641623633515983	0.196182737776245	0	0	0	0	-0.913432233671404
Blood/Urine Markers → Microbiome (Linear)	none	DR1TPFAT	Total polyunsaturated FA (g)	RSV_genus833	Proteobacteria; Devosia	Proteobacteria	Devosia	-2.66776947358335e-07	2.44082108152015e-07	0.288067234961954	0.641623633515983	0.196182737776245	0	0	0	0	-1.09298034738452
Blood/Urine Markers → Microbiome (Linear)	none	DR1TPFAT	Total polyunsaturated FA (g)	RSV_genus834	Proteobacteria; Hyphomicrobium	Proteobacteria	Hyphomicrobium	-1.57064874848817e-07	1.35609494368253e-07	0.261128369331577	0.641623633515983	0.196182737776245	0	0	0	0	-1.15821444199402
Blood/Urine Markers → Microbiome (Linear)	none	DR1TPFAT	Total polyunsaturated FA (g)	RSV_genus835	Proteobacteria; unclassified	Proteobacteria	NA	6.44572360323389e-07	6.14619561754052e-07	0.307458448816204	0.641623633515983	0.196182737776245	0	0	0	0	1.04873388423215
Blood/Urine Markers → Microbiome (Linear)	none	DR1TPFAT	Total polyunsaturated FA (g)	RSV_genus836	Proteobacteria; Pedomicrobium	Proteobacteria	Pedomicrobium	-4.08688569419529e-07	3.24020087376386e-07	0.222465615258864	0.641623633515983	0.196182737776245	0	0	0	0	-1.2613062749557
Blood/Urine Markers → Microbiome (Linear)	none	DR1TPFAT	Total polyunsaturated FA (g)	RSV_genus837	Proteobacteria; Pelagibacterium	Proteobacteria	Pelagibacterium	-1.40422992119326e-08	1.65060313504708e-08	0.405509431250282	0.641623633515983	0.196182737776245	0	0	0	0	-0.850737461584433
Blood/Urine Markers → Microbiome (Linear)	none	DR1TPFAT	Total polyunsaturated FA (g)	RSV_genus838	Proteobacteria; Rhodomicrobium	Proteobacteria	Rhodomicrobium	-3.14640405851675e-07	3.04664824488195e-07	0.314691599924479	0.641623633515983	0.196182737776245	0	0	0	0	-1.03274280639466
Blood/Urine Markers → Microbiome (Linear)	none	DR1TPFAT	Total polyunsaturated FA (g)	RSV_genus839	Proteobacteria; Rhodoplanes	Proteobacteria	Rhodoplanes	-9.21494353253161e-08	8.46939261400305e-08	0.290191993313282	0.641623633515983	0.196182737776245	0	0	0	0	-1.0880288531312
Blood/Urine Markers → Microbiome (Linear)	none	DR1TPFAT	Total polyunsaturated FA (g)	RSV_genus84	Actinobacteria; unclassified	Actinobacteria	NA	-1.68397288977348e-08	2.04027856323631e-08	0.419407750547204	0.641623633515983	0.196182737776245	0	0	0	0	-0.825364202769616
Blood/Urine Markers → Microbiome (Linear)	none	DR1TPFAT	Total polyunsaturated FA (g)	RSV_genus840	Proteobacteria; Vasilyevaea	Proteobacteria	Vasilyevaea	2.03355776155822e-10	2.05060548302024e-10	0.333812759872273	0.641623633515983	0.196182737776245	0	0	0	0	0.991686493768212
Blood/Urine Markers → Microbiome (Linear)	none	DR1TPFAT	Total polyunsaturated FA (g)	RSV_genus841	Proteobacteria; unclassified	Proteobacteria	NA	-2.73956516830219e-07	2.56303869174876e-07	0.298518891461122	0.641623633515983	0.196182737776245	0	0	0	0	-1.06887390234167
Blood/Urine Markers → Microbiome (Linear)	none	DR1TPFAT	Total polyunsaturated FA (g)	RSV_genus842	Proteobacteria; unclassified	Proteobacteria	NA	2.14362752795014e-10	2.45811947577023e-10	0.394062543876154	0.641623633515983	0.196182737776245	0	0	0	0	0.872059942195628
Blood/Urine Markers → Microbiome (Linear)	none	DR1TPFAT	Total polyunsaturated FA (g)	RSV_genus843	Proteobacteria; unclassified	Proteobacteria	NA	-1.20472833932125e-07	1.18649508338128e-07	0.322687037127232	0.641623633515983	0.196182737776245	0	0	0	0	-1.01536732532259
Blood/Urine Markers → Microbiome (Linear)	none	DR1TPFAT	Total polyunsaturated FA (g)	RSV_genus845	Proteobacteria; Meganema	Proteobacteria	Meganema	2.20020831172426e-10	2.17786709043692e-10	0.325065002886402	0.641623633515983	0.196182737776245	0	0	0	0	1.01025830335811
Blood/Urine Markers → Microbiome (Linear)	none	DR1TPFAT	Total polyunsaturated FA (g)	RSV_genus846	Proteobacteria; Methylobacterium	Proteobacteria	Methylobacterium	-2.50261655512026e-06	1.37354652916645e-06	0.0842340852330024	0.641623633515983	0.196182737776245	0	0	0	0	-1.82201075972213
Blood/Urine Markers → Microbiome (Linear)	none	DR1TPFAT	Total polyunsaturated FA (g)	RSV_genus847	Proteobacteria; Microvirga	Proteobacteria	Microvirga	-2.00137062368202e-07	1.2516737772256e-07	0.126327670410238	0.641623633515983	0.196182737776245	0	0	0	0	-1.59895546275498
Blood/Urine Markers → Microbiome (Linear)	none	DR1TPFAT	Total polyunsaturated FA (g)	RSV_genus848	Proteobacteria; unclassified	Proteobacteria	NA	-5.04328019198076e-08	5.0795790263456e-08	0.333258061423545	0.641623633515983	0.196182737776245	0	0	0	0	-0.992853967981092
Blood/Urine Markers → Microbiome (Linear)	none	DR1TPFAT	Total polyunsaturated FA (g)	RSV_genus849	Proteobacteria; Hansschlegelia	Proteobacteria	Hansschlegelia	1.98088353665966e-07	1.41937025166975e-07	0.178930496521966	0.641623633515983	0.196182737776245	0	0	0	0	1.39560733665465
Blood/Urine Markers → Microbiome (Linear)	none	DR1TPFAT	Total polyunsaturated FA (g)	RSV_genus85	Actinobacteria; Quadrisphaera	Actinobacteria	Quadrisphaera	-4.51382293655752e-08	3.79053533900431e-08	0.248391731051727	0.641623633515983	0.196182737776245	0	0	0	0	-1.19081410219571
Blood/Urine Markers → Microbiome (Linear)	none	DR1TPFAT	Total polyunsaturated FA (g)	RSV_genus851	Proteobacteria; Pleomorphomonas	Proteobacteria	Pleomorphomonas	-2.95931160832703e-08	2.51913533562258e-08	0.254614754972781	0.641623633515983	0.196182737776245	0	0	0	0	-1.17473307864012
Blood/Urine Markers → Microbiome (Linear)	none	DR1TPFAT	Total polyunsaturated FA (g)	RSV_genus852	Proteobacteria; unclassified	Proteobacteria	NA	1.16246405853009e-07	1.45362707208484e-07	0.433770100746128	0.641623633515983	0.196182737776245	0	0	0	0	0.799698960520078
Blood/Urine Markers → Microbiome (Linear)	none	DR1TPFAT	Total polyunsaturated FA (g)	RSV_genus853	Proteobacteria; Aliihoeflea	Proteobacteria	Aliihoeflea	9.58607327227117e-08	9.15316991187383e-08	0.308104179223663	0.641623633515983	0.196182737776245	0	0	0	0	1.04729545770103
Blood/Urine Markers → Microbiome (Linear)	none	DR1TPFAT	Total polyunsaturated FA (g)	RSV_genus854	Proteobacteria; Aminobacter	Proteobacteria	Aminobacter	-1.33230542667767e-07	1.41406854522009e-07	0.357927626141591	0.641623633515983	0.196182737776245	0	0	0	0	-0.942178815292366
Blood/Urine Markers → Microbiome (Linear)	none	DR1TPFAT	Total polyunsaturated FA (g)	RSV_genus855	Proteobacteria; Aquamicrobium	Proteobacteria	Aquamicrobium	-5.53532203803378e-09	5.47320778101079e-09	0.324556412786348	0.641623633515983	0.196182737776245	0	0	0	0	-1.01134878475444
Blood/Urine Markers → Microbiome (Linear)	none	DR1TPFAT	Total polyunsaturated FA (g)	RSV_genus857	Proteobacteria; unclassified	Proteobacteria	NA	4.29750324109443e-08	3.26470238108984e-08	0.203715162567569	0.641623633515983	0.196182737776245	0	0	0	0	1.3163537558544
Blood/Urine Markers → Microbiome (Linear)	none	DR1TPFAT	Total polyunsaturated FA (g)	RSV_genus858	Proteobacteria; Nitratireductor	Proteobacteria	Nitratireductor	-8.60177299615879e-11	8.8285085331784e-11	0.342141079932037	0.641623633515983	0.196182737776245	0	0	0	0	-0.974317798281837
Blood/Urine Markers → Microbiome (Linear)	none	DR1TPFAT	Total polyunsaturated FA (g)	RSV_genus86	Actinobacteria; unclassified	Actinobacteria	NA	6.10197736315344e-09	5.78450519611118e-09	0.304708848726586	0.641623633515983	0.196182737776245	0	0	0	0	1.05488320198168
Blood/Urine Markers → Microbiome (Linear)	none	DR1TPFAT	Total polyunsaturated FA (g)	RSV_genus860	Proteobacteria; Pseudahrensia	Proteobacteria	Pseudahrensia	-1.10532096997436e-09	1.11888456510228e-09	0.335626952285696	0.641623633515983	0.196182737776245	0	0	0	0	-0.987877574192226
Blood/Urine Markers → Microbiome (Linear)	none	DR1TPFAT	Total polyunsaturated FA (g)	RSV_genus861	Proteobacteria; Ensifer	Proteobacteria	Ensifer	-1.97842552039236e-09	1.67756914105301e-09	0.252819843582834	0.641623633515983	0.196182737776245	0	0	0	0	-1.17934067334507
Blood/Urine Markers → Microbiome (Linear)	none	DR1TPFAT	Total polyunsaturated FA (g)	RSV_genus862	Proteobacteria; unclassified	Proteobacteria	NA	-1.39861918922214e-10	1.35671122854733e-10	0.315537709003762	0.641623633515983	0.196182737776245	0	0	0	0	-1.03088937409303
Blood/Urine Markers → Microbiome (Linear)	none	DR1TPFAT	Total polyunsaturated FA (g)	RSV_genus863	Proteobacteria; Neorhizobium	Proteobacteria	Neorhizobium	2.66274313525171e-06	3.24115936907206e-06	0.421528268427013	0.641623633515983	0.196182737776245	0	0	0	0	0.821540329260036
Blood/Urine Markers → Microbiome (Linear)	none	DR1TPFAT	Total polyunsaturated FA (g)	RSV_genus864	Proteobacteria; Rhizobium	Proteobacteria	Rhizobium	-1.5325005146898e-07	1.08860997062173e-07	0.175353537442316	0.641623633515983	0.196182737776245	0	0	0	0	-1.40775902852934
Blood/Urine Markers → Microbiome (Linear)	none	DR1TPFAT	Total polyunsaturated FA (g)	RSV_genus866	Proteobacteria; Agaricicola	Proteobacteria	Agaricicola	-1.88820158536846e-07	1.83817583618212e-07	0.317219915786443	0.641623633515983	0.196182737776245	0	0	0	0	-1.0272148878261
Blood/Urine Markers → Microbiome (Linear)	none	DR1TPFAT	Total polyunsaturated FA (g)	RSV_genus869	Proteobacteria; Candidatus_Liberibacter	Proteobacteria	Candidatus_Liberibacter	-8.68763900061945e-10	8.34847575042616e-10	0.311110963302393	0.641623633515983	0.196182737776245	0	0	0	0	-1.0406257693419
Blood/Urine Markers → Microbiome (Linear)	none	DR1TPFAT	Total polyunsaturated FA (g)	RSV_genus871	Proteobacteria; Rhizomicrobium	Proteobacteria	Rhizomicrobium	-7.76911626554692e-08	7.87066899038351e-08	0.335999433224822	0.641623633515983	0.196182737776245	0	0	0	0	-0.987097319813517
Blood/Urine Markers → Microbiome (Linear)	none	DR1TPFAT	Total polyunsaturated FA (g)	RSV_genus872	Proteobacteria; Afifella	Proteobacteria	Afifella	-2.06159416199216e-10	2.0397370856559e-10	0.32485164000506	0.641623633515983	0.196182737776245	0	0	0	0	-1.01071563413244
Blood/Urine Markers → Microbiome (Linear)	none	DR1TPFAT	Total polyunsaturated FA (g)	RSV_genus873	Proteobacteria; Methyloligella	Proteobacteria	Methyloligella	-4.45399404646849e-08	4.42644616520781e-08	0.32695167793378	0.641623633515983	0.196182737776245	0	0	0	0	-1.0062234759517
Blood/Urine Markers → Microbiome (Linear)	none	DR1TPFAT	Total polyunsaturated FA (g)	RSV_genus874	Proteobacteria; unclassified	Proteobacteria	NA	-6.81752985641266e-08	4.11830270816277e-08	0.114262846196237	0.641623633515983	0.196182737776245	0	0	0	0	-1.65542223083792
Blood/Urine Markers → Microbiome (Linear)	none	DR1TPFAT	Total polyunsaturated FA (g)	RSV_genus875	Proteobacteria; Parvibaculum	Proteobacteria	Parvibaculum	5.14513288103162e-11	5.49324715974178e-11	0.360703257613392	0.641623633515983	0.196182737776245	0	0	0	0	0.936628688171655
Blood/Urine Markers → Microbiome (Linear)	none	DR1TPFAT	Total polyunsaturated FA (g)	RSV_genus876	Proteobacteria; Aquabacter	Proteobacteria	Aquabacter	-6.56974280328371e-09	2.98465959730805e-09	0.0402859593257296	0.641623633515983	0.196182737776245	0	0	0	0	-2.20116987853796
Blood/Urine Markers → Microbiome (Linear)	none	DR1TPFAT	Total polyunsaturated FA (g)	RSV_genus877	Proteobacteria; Labrys	Proteobacteria	Labrys	-5.98983973403361e-08	5.77185535494571e-08	0.31240621890763	0.641623633515983	0.196182737776245	0	0	0	0	-1.03776677786998
Blood/Urine Markers → Microbiome (Linear)	none	DR1TPFAT	Total polyunsaturated FA (g)	RSV_genus878	Proteobacteria; unclassified	Proteobacteria	NA	6.54187857032589e-08	7.11902851384853e-08	0.369652352355408	0.641623633515983	0.196182737776245	0	0	0	0	0.918928552905791
Blood/Urine Markers → Microbiome (Linear)	none	DR1TPFAT	Total polyunsaturated FA (g)	RSV_genus879	Proteobacteria; Pseudolabrys	Proteobacteria	Pseudolabrys	-2.67215562023211e-07	2.47372522541825e-07	0.293568080033071	0.641623633515983	0.196182737776245	0	0	0	0	-1.08021521257694
Blood/Urine Markers → Microbiome (Linear)	none	DR1TPFAT	Total polyunsaturated FA (g)	RSV_genus88	Actinobacteria; Brevibacterium	Actinobacteria	Brevibacterium	1.30672389288395e-07	1.05444320712548e-07	0.230341489129876	0.641623633515983	0.196182737776245	0	0	0	0	1.23925488262778
Blood/Urine Markers → Microbiome (Linear)	none	DR1TPFAT	Total polyunsaturated FA (g)	RSV_genus880	Proteobacteria; Pseudoxanthobacter	Proteobacteria	Pseudoxanthobacter	-3.34832430961613e-08	3.29083036357387e-08	0.321711485838869	0.641623633515983	0.196182737776245	0	0	0	0	-1.01747095404207
Blood/Urine Markers → Microbiome (Linear)	none	DR1TPFAT	Total polyunsaturated FA (g)	RSV_genus881	Proteobacteria; Starkeya	Proteobacteria	Starkeya	5.46014807653651e-09	5.60869095975351e-09	0.342529183099627	0.641623633515983	0.196182737776245	0	0	0	0	0.973515587811327
Blood/Urine Markers → Microbiome (Linear)	none	DR1TPFAT	Total polyunsaturated FA (g)	RSV_genus882	Proteobacteria; Variibacter	Proteobacteria	Variibacter	1.43840592819837e-06	1.40123654144048e-06	0.317535938734289	0.641623633515983	0.196182737776245	0	0	0	0	1.02652613292519
Blood/Urine Markers → Microbiome (Linear)	none	DR1TPFAT	Total polyunsaturated FA (g)	RSV_genus883	Proteobacteria; Xanthobacter	Proteobacteria	Xanthobacter	-1.68077982644054e-09	1.62994043742963e-09	0.315399927396774	0.641623633515983	0.196182737776245	0	0	0	0	-1.03119094897178
Blood/Urine Markers → Microbiome (Linear)	none	DR1TPFAT	Total polyunsaturated FA (g)	RSV_genus884	Proteobacteria; Amaricoccus	Proteobacteria	Amaricoccus	3.39769040127426e-08	3.2209162065444e-08	0.304708848726585	0.641623633515983	0.196182737776245	0	0	0	0	1.05488320198168
Blood/Urine Markers → Microbiome (Linear)	none	DR1TPFAT	Total polyunsaturated FA (g)	RSV_genus885	Proteobacteria; Defluviimonas	Proteobacteria	Defluviimonas	9.42481359678603e-10	9.54283524478055e-10	0.335743947492021	0.641623633515983	0.196182737776245	0	0	0	0	0.987632433656541
Blood/Urine Markers → Microbiome (Linear)	none	DR1TPFAT	Total polyunsaturated FA (g)	RSV_genus886	Proteobacteria; Falsirhodobacter	Proteobacteria	Falsirhodobacter	-1.47658474902026e-08	1.40235604551728e-08	0.30557964834801	0.641623633515983	0.196182737776245	0	0	0	0	-1.05293142475497
Blood/Urine Markers → Microbiome (Linear)	none	DR1TPFAT	Total polyunsaturated FA (g)	RSV_genus887	Proteobacteria; Gemmobacter	Proteobacteria	Gemmobacter	3.12341517547808e-08	2.87413355795756e-08	0.290750031045832	0.641623633515983	0.196182737776245	0	0	0	0	1.0867327883321
Blood/Urine Markers → Microbiome (Linear)	none	DR1TPFAT	Total polyunsaturated FA (g)	RSV_genus888	Proteobacteria; Haematobacter	Proteobacteria	Haematobacter	-5.76865233694287e-10	5.01439659448311e-10	0.264245552620351	0.641623633515983	0.196182737776245	0	0	0	0	-1.15041804696693
Blood/Urine Markers → Microbiome (Linear)	none	DR1TPFAT	Total polyunsaturated FA (g)	RSV_genus889	Proteobacteria; Maribius	Proteobacteria	Maribius	-1.58476141972418e-08	1.54566677903716e-08	0.318102269695605	0.641623633515983	0.196182737776245	0	0	0	0	-1.02529305877388
Blood/Urine Markers → Microbiome (Linear)	none	DR1TPFAT	Total polyunsaturated FA (g)	RSV_genus89	Actinobacteria; Cellulomonas	Actinobacteria	Cellulomonas	-1.63558094754601e-08	1.13335934930002e-08	0.165270055919794	0.641623633515983	0.196182737776245	0	0	0	0	-1.44312653224785
Blood/Urine Markers → Microbiome (Linear)	none	DR1TPFAT	Total polyunsaturated FA (g)	RSV_genus890	Proteobacteria; Marivita	Proteobacteria	Marivita	-1.21681080393632e-10	1.26410931672852e-10	0.347848332844867	0.641623633515983	0.196182737776245	0	0	0	0	-0.962583526466994
Blood/Urine Markers → Microbiome (Linear)	none	DR1TPFAT	Total polyunsaturated FA (g)	RSV_genus891	Proteobacteria; unclassified	Proteobacteria	NA	-6.41096564323773e-07	6.18709862651549e-07	0.313125450505009	0.641623633515983	0.196182737776245	0	0	0	0	-1.03618287508184
Blood/Urine Markers → Microbiome (Linear)	none	DR1TPFAT	Total polyunsaturated FA (g)	RSV_genus892	Proteobacteria; Nesiotobacter	Proteobacteria	Nesiotobacter	2.054479921279e-09	2.09045542155748e-09	0.338060566992793	0.641623633515983	0.196182737776245	0	0	0	0	0.982790591988957
Blood/Urine Markers → Microbiome (Linear)	none	DR1TPFAT	Total polyunsaturated FA (g)	RSV_genus893	Proteobacteria; Paenirhodobacter	Proteobacteria	Paenirhodobacter	1.55042216477939e-08	1.92661179386313e-08	0.430924922549753	0.641623633515983	0.196182737776245	0	0	0	0	0.804740306126009
Blood/Urine Markers → Microbiome (Linear)	none	DR1TPFAT	Total polyunsaturated FA (g)	RSV_genus894	Proteobacteria; Palleronia	Proteobacteria	Palleronia	1.22256549962145e-08	1.19026645856284e-08	0.317256112152851	0.641623633515983	0.196182737776245	0	0	0	0	1.02713597516443
Blood/Urine Markers → Microbiome (Linear)	none	DR1TPFAT	Total polyunsaturated FA (g)	RSV_genus895	Proteobacteria; Paracocccus	Proteobacteria	Paracocccus	-1.34400134665957e-06	1.22060465826238e-06	0.284609788611142	0.641623633515983	0.196182737776245	0	0	0	0	-1.10109472183471
Blood/Urine Markers → Microbiome (Linear)	none	DR1TPFAT	Total polyunsaturated FA (g)	RSV_genus897	Proteobacteria; Rhodobacter	Proteobacteria	Rhodobacter	-1.24107721875237e-08	1.48282556940008e-08	0.41301461774326	0.641623633515983	0.196182737776245	0	0	0	0	-0.836967775821725
Blood/Urine Markers → Microbiome (Linear)	none	DR1TPFAT	Total polyunsaturated FA (g)	RSV_genus898	Proteobacteria; Rubellimicrobium	Proteobacteria	Rubellimicrobium	-1.60715709183993e-07	1.33645674716436e-07	0.243922927213602	0.641623633515983	0.196182737776245	0	0	0	0	-1.20255077109674
Blood/Urine Markers → Microbiome (Linear)	none	DR1TPFAT	Total polyunsaturated FA (g)	RSV_genus9	Acidobacteria; unclassified	Acidobacteria	NA	-1.52929254585781e-08	1.3173407016379e-08	0.260063496633315	0.641623633515983	0.196182737776245	0	0	0	0	-1.16089371865333
Blood/Urine Markers → Microbiome (Linear)	none	DR1TPFAT	Total polyunsaturated FA (g)	RSV_genus90	Actinobacteria; unclassified	Actinobacteria	NA	2.02806608948618e-09	2.45226944480818e-09	0.418493845797646	0.641623633515983	0.196182737776245	0	0	0	0	0.827016009101241
Blood/Urine Markers → Microbiome (Linear)	none	DR1TPFAT	Total polyunsaturated FA (g)	RSV_genus900	Proteobacteria; Tabrizicola	Proteobacteria	Tabrizicola	1.67074708010576e-08	1.60942656618725e-08	0.312254672734572	0.641623633515983	0.196182737776245	0	0	0	0	1.03810084610681
Blood/Urine Markers → Microbiome (Linear)	none	DR1TPFAT	Total polyunsaturated FA (g)	RSV_genus901	Proteobacteria; unclassified	Proteobacteria	NA	9.47968619082902e-09	9.4502350442399e-09	0.328409744704878	0.641623633515983	0.196182737776245	0	0	0	0	1.00311644593507
Blood/Urine Markers → Microbiome (Linear)	none	DR1TPFAT	Total polyunsaturated FA (g)	RSV_genus902	Proteobacteria; Acetobacter	Proteobacteria	Acetobacter	1.0676339600031e-08	1.30579653029285e-08	0.423714181295445	0.641623633515983	0.196182737776245	0	0	0	0	0.817611270389624
Blood/Urine Markers → Microbiome (Linear)	none	DR1TPFAT	Total polyunsaturated FA (g)	RSV_genus903	Proteobacteria; Acidicaldus	Proteobacteria	Acidicaldus	-5.45503649321228e-08	3.940643104378e-08	0.182311019862106	0.641623633515983	0.196182737776245	0	0	0	0	-1.38430107693635
Blood/Urine Markers → Microbiome (Linear)	none	DR1TPFAT	Total polyunsaturated FA (g)	RSV_genus904	Proteobacteria; Acidiphilium	Proteobacteria	Acidiphilium	3.15082075769737e-08	3.06302888780636e-08	0.316556759473276	0.641623633515983	0.196182737776245	0	0	0	0	1.02866178319131
Blood/Urine Markers → Microbiome (Linear)	none	DR1TPFAT	Total polyunsaturated FA (g)	RSV_genus905	Proteobacteria; Acidisoma	Proteobacteria	Acidisoma	-3.15653121099873e-11	3.1503736609087e-11	0.328956169857664	0.641623633515983	0.196182737776245	0	0	0	0	-1.00195454595321
Blood/Urine Markers → Microbiome (Linear)	none	DR1TPFAT	Total polyunsaturated FA (g)	RSV_genus91	Actinobacteria; Tropheryma	Actinobacteria	Tropheryma	-1.05877597991366e-07	1.19246184981359e-07	0.38570177580495	0.641623633515983	0.196182737776245	0	0	0	0	-0.887890862151414
Blood/Urine Markers → Microbiome (Linear)	none	DR1TPFAT	Total polyunsaturated FA (g)	RSV_genus911	Proteobacteria; Gluconobacter	Proteobacteria	Gluconobacter	1.11332522128186e-10	1.10959846789651e-10	0.328295919493052	0.641623633515983	0.196182737776245	0	0	0	0	1.00335865044264
Blood/Urine Markers → Microbiome (Linear)	none	DR1TPFAT	Total polyunsaturated FA (g)	RSV_genus912	Proteobacteria; unclassified	Proteobacteria	NA	-4.87372451532902e-08	4.31505216138106e-08	0.272757935210934	0.641623633515983	0.196182737776245	0	0	0	0	-1.1294705910969
Blood/Urine Markers → Microbiome (Linear)	none	DR1TPFAT	Total polyunsaturated FA (g)	RSV_genus913	Proteobacteria; Paracraurococcus	Proteobacteria	Paracraurococcus	3.28414992348273e-08	3.19738574335983e-08	0.317256112152852	0.641623633515983	0.196182737776245	0	0	0	0	1.02713597516443
Blood/Urine Markers → Microbiome (Linear)	none	DR1TPFAT	Total polyunsaturated FA (g)	RSV_genus914	Proteobacteria; Roseococcus	Proteobacteria	Roseococcus	-1.47474850572751e-08	1.52819017896363e-08	0.34665333719459	0.641623633515983	0.196182737776245	0	0	0	0	-0.965029435490574
Blood/Urine Markers → Microbiome (Linear)	none	DR1TPFAT	Total polyunsaturated FA (g)	RSV_genus917	Proteobacteria; Stella	Proteobacteria	Stella	2.15747010854291e-08	2.10047175905559e-08	0.317256112152851	0.641623633515983	0.196182737776245	0	0	0	0	1.02713597516443
Blood/Urine Markers → Microbiome (Linear)	none	DR1TPFAT	Total polyunsaturated FA (g)	RSV_genus918	Proteobacteria; unclassified	Proteobacteria	NA	-2.86799086813743e-09	1.98227680174747e-09	0.164245702117863	0.641623633515983	0.196182737776245	0	0	0	0	-1.44681654227561
Blood/Urine Markers → Microbiome (Linear)	none	DR1TPFAT	Total polyunsaturated FA (g)	RSV_genus919	Proteobacteria; unclassified	Proteobacteria	NA	-1.19336734778145e-07	1.16123925371092e-07	0.317012558726962	0.641623633515983	0.196182737776245	0	0	0	0	-1.02766707546946
Blood/Urine Markers → Microbiome (Linear)	none	DR1TPFAT	Total polyunsaturated FA (g)	RSV_genus921	Proteobacteria; unclassified	Proteobacteria	NA	-1.87630092237923e-10	1.88109745019405e-10	0.331080542891923	0.641623633515983	0.196182737776245	0	0	0	0	-0.997450143896415
Blood/Urine Markers → Microbiome (Linear)	none	DR1TPFAT	Total polyunsaturated FA (g)	RSV_genus923	Proteobacteria; unclassified	Proteobacteria	NA	-5.62317756274422e-09	5.49427505829757e-09	0.318944913851714	0.641623633515983	0.196182737776245	0	0	0	0	-1.02346123975937
Blood/Urine Markers → Microbiome (Linear)	none	DR1TPFAT	Total polyunsaturated FA (g)	RSV_genus924	Proteobacteria; unclassified	Proteobacteria	NA	1.62413494638827e-08	1.46524293100109e-08	0.281505981714897	0.641623633515983	0.196182737776245	0	0	0	0	1.10844073158478
Blood/Urine Markers → Microbiome (Linear)	none	DR1TPFAT	Total polyunsaturated FA (g)	RSV_genus925	Proteobacteria; AEGEAN-169_marine_group	Proteobacteria	AEGEAN-169_marine_group	-3.69088877002568e-09	3.87675013953687e-09	0.353023324936141	0.641623633515983	0.196182737776245	0	0	0	0	-0.952057428820163
Blood/Urine Markers → Microbiome (Linear)	none	DR1TPFAT	Total polyunsaturated FA (g)	RSV_genus927	Proteobacteria; Defluviicoccus	Proteobacteria	Defluviicoccus	-1.9808371929508e-09	1.8130053188292e-09	0.288242423523527	0.641623633515983	0.196182737776245	0	0	0	0	-1.09257108756304
Blood/Urine Markers → Microbiome (Linear)	none	DR1TPFAT	Total polyunsaturated FA (g)	RSV_genus928	Proteobacteria; Dongia	Proteobacteria	Dongia	-2.26142974921008e-07	2.21115314878659e-07	0.319278166421501	0.641623633515983	0.196182737776245	0	0	0	0	-1.02273772870553
Blood/Urine Markers → Microbiome (Linear)	none	DR1TPFAT	Total polyunsaturated FA (g)	RSV_genus929	Proteobacteria; Magnetospirillum	Proteobacteria	Magnetospirillum	-2.22937947299295e-10	2.23840378533633e-10	0.331781448858961	0.641623633515983	0.196182737776245	0	0	0	0	-0.995968416242636
Blood/Urine Markers → Microbiome (Linear)	none	DR1TPFAT	Total polyunsaturated FA (g)	RSV_genus930	Proteobacteria; Marispirillum	Proteobacteria	Marispirillum	-5.91685679206e-10	6.0256947562272e-10	0.338469791394143	0.641623633515983	0.196182737776245	0	0	0	0	-0.981937690412426
Blood/Urine Markers → Microbiome (Linear)	none	DR1TPFAT	Total polyunsaturated FA (g)	RSV_genus932	Proteobacteria; Skermanella	Proteobacteria	Skermanella	-2.6545226488405e-08	2.54342038265079e-08	0.309730484492359	0.641623633515983	0.196182737776245	0	0	0	0	-1.04368222687353
Blood/Urine Markers → Microbiome (Linear)	none	DR1TPFAT	Total polyunsaturated FA (g)	RSV_genus933	Proteobacteria; Telmatospirillum	Proteobacteria	Telmatospirillum	1.93834987396992e-10	1.8779818179962e-10	0.314964247594536	0.641623633515983	0.196182737776245	0	0	0	0	1.03214517595178
Blood/Urine Markers → Microbiome (Linear)	none	DR1TPFAT	Total polyunsaturated FA (g)	RSV_genus934	Proteobacteria; Thalassospira	Proteobacteria	Thalassospira	-6.3499681362251e-09	7.11344404581669e-09	0.383200201215589	0.641623633515983	0.196182737776245	0	0	0	0	-0.892671411390299
Blood/Urine Markers → Microbiome (Linear)	none	DR1TPFAT	Total polyunsaturated FA (g)	RSV_genus937	Proteobacteria; unclassified	Proteobacteria	NA	-1.90606028067993e-08	1.86307374645293e-08	0.319123749420629	0.641623633515983	0.196182737776245	0	0	0	0	-1.02307291072554
Blood/Urine Markers → Microbiome (Linear)	none	DR1TPFAT	Total polyunsaturated FA (g)	RSV_genus938	Proteobacteria; Reyranella	Proteobacteria	Reyranella	-1.10044176955921e-07	8.03759576661107e-08	0.186930930188502	0.641623633515983	0.196182737776245	0	0	0	0	-1.36911808146728
Blood/Urine Markers → Microbiome (Linear)	none	DR1TPFAT	Total polyunsaturated FA (g)	RSV_genus94	Actinobacteria; Brachybacterium	Actinobacteria	Brachybacterium	-1.18016139957429e-06	1.04542668003787e-06	0.273000788443335	0.641623633515983	0.196182737776245	0	0	0	0	-1.12888012340716
Blood/Urine Markers → Microbiome (Linear)	none	DR1TPFAT	Total polyunsaturated FA (g)	RSV_genus941	Proteobacteria; unclassified	Proteobacteria	NA	-1.24607965797683e-09	8.82675172085092e-10	0.174203585197908	0.641623633515983	0.196182737776245	0	0	0	0	-1.41170806360543
Blood/Urine Markers → Microbiome (Linear)	none	DR1TPFAT	Total polyunsaturated FA (g)	RSV_genus942	Proteobacteria; unclassified	Proteobacteria	NA	-5.10331939001053e-09	4.19379851092965e-09	0.238552698037443	0.641623633515983	0.196182737776245	0	0	0	0	-1.21687281272825
Blood/Urine Markers → Microbiome (Linear)	none	DR1TPFAT	Total polyunsaturated FA (g)	RSV_genus943	Proteobacteria; unclassified	Proteobacteria	NA	6.36576257360686e-06	5.53436884303377e-06	0.264323583277962	0.641623633515983	0.196182737776245	0	0	0	0	1.15022376609748
Blood/Urine Markers → Microbiome (Linear)	none	DR1TPFAT	Total polyunsaturated FA (g)	RSV_genus944	Proteobacteria; unclassified	Proteobacteria	NA	-5.10109037088397e-09	5.47355287161669e-09	0.363053212547426	0.641623633515983	0.196182737776245	0	0	0	0	-0.931952333435175
Blood/Urine Markers → Microbiome (Linear)	none	DR1TPFAT	Total polyunsaturated FA (g)	RSV_genus945	Proteobacteria; unclassified	Proteobacteria	NA	1.3988772319239e-08	1.41110317425353e-08	0.333979463094047	0.641623633515983	0.196182737776245	0	0	0	0	0.991335897648946
Blood/Urine Markers → Microbiome (Linear)	none	DR1TPFAT	Total polyunsaturated FA (g)	RSV_genus946	Proteobacteria; Rickettsia	Proteobacteria	Rickettsia	-2.02763360507947e-09	2.05441107261592e-09	0.336062215064027	0.641623633515983	0.196182737776245	0	0	0	0	-0.986965866815371
Blood/Urine Markers → Microbiome (Linear)	none	DR1TPFAT	Total polyunsaturated FA (g)	RSV_genus948	Proteobacteria; Candidatus_Hepatincola	Proteobacteria	Candidatus_Hepatincola	-1.69247079349537e-08	1.30336436800781e-08	0.209642300126854	0.641623633515983	0.196182737776245	0	0	0	0	-1.29854002076358
Blood/Urine Markers → Microbiome (Linear)	none	DR1TPFAT	Total polyunsaturated FA (g)	RSV_genus949	Proteobacteria; Candidatus_Odyssella	Proteobacteria	Candidatus_Odyssella	1.7425993014783e-08	1.79039239115814e-08	0.342630726171054	0.641623633515983	0.196182737776245	0	0	0	0	0.973305801613175
Blood/Urine Markers → Microbiome (Linear)	none	DR1TPFAT	Total polyunsaturated FA (g)	RSV_genus95	Actinobacteria; Dermabacter	Actinobacteria	Dermabacter	-2.86789334340406e-07	2.8097389606005e-07	0.320219262053386	0.641623633515983	0.196182737776245	0	0	0	0	-1.02069743261528
Blood/Urine Markers → Microbiome (Linear)	none	DR1TPFAT	Total polyunsaturated FA (g)	RSV_genus951	Proteobacteria; unclassified	Proteobacteria	NA	-2.64171557448106e-10	3.23442527020221e-10	0.424194519027617	0.641623633515983	0.196182737776245	0	0	0	0	-0.816749608908386
Blood/Urine Markers → Microbiome (Linear)	none	DR1TPFAT	Total polyunsaturated FA (g)	RSV_genus952	Proteobacteria; unclassified	Proteobacteria	NA	1.95795452387391e-08	1.93455419112609e-08	0.324208250408637	0.641623633515983	0.196182737776245	0	0	0	0	1.01209598203822
Blood/Urine Markers → Microbiome (Linear)	none	DR1TPFAT	Total polyunsaturated FA (g)	RSV_genus954	Proteobacteria; unclassified	Proteobacteria	NA	-4.49883931961218e-10	4.68281269014114e-10	0.348764091618086	0.641623633515983	0.196182737776245	0	0	0	0	-0.960713062276379
Blood/Urine Markers → Microbiome (Linear)	none	DR1TPFAT	Total polyunsaturated FA (g)	RSV_genus955	Proteobacteria; unclassified	Proteobacteria	NA	-2.00602098907451e-11	2.52476238992866e-11	0.436694611592135	0.641623633515983	0.196182737776245	0	0	0	0	-0.794538526507119
Blood/Urine Markers → Microbiome (Linear)	none	DR1TPFAT	Total polyunsaturated FA (g)	RSV_genus957	Proteobacteria; Altererythrobacter	Proteobacteria	Altererythrobacter	-3.31884072460775e-07	2.22678817133471e-07	0.152529709682432	0.641623633515983	0.196182737776245	0	0	0	0	-1.49041600244287
Blood/Urine Markers → Microbiome (Linear)	none	DR1TPFAT	Total polyunsaturated FA (g)	RSV_genus958	Proteobacteria; Erythrobacter	Proteobacteria	Erythrobacter	-5.31077096937088e-07	3.7945654973755e-07	0.177756810630676	0.641623633515983	0.196182737776245	0	0	0	0	-1.39957288207149
Blood/Urine Markers → Microbiome (Linear)	none	DR1TPFAT	Total polyunsaturated FA (g)	RSV_genus959	Proteobacteria; unclassified	Proteobacteria	NA	-1.30562818578161e-06	8.50157682618774e-07	0.141085610803626	0.641623633515983	0.196182737776245	0	0	0	0	-1.53574826467466
Blood/Urine Markers → Microbiome (Linear)	none	DR1TPFAT	Total polyunsaturated FA (g)	RSV_genus96	Actinobacteria; Dermacoccus	Actinobacteria	Dermacoccus	-1.72614143878677e-07	1.55672530343871e-07	0.281342820307278	0.641623633515983	0.196182737776245	0	0	0	0	-1.10882853575633
Blood/Urine Markers → Microbiome (Linear)	none	DR1TPFAT	Total polyunsaturated FA (g)	RSV_genus961	Proteobacteria; unclassified	Proteobacteria	NA	9.05444053764249e-07	8.8696651270539e-07	0.320156999395785	0.641623633515983	0.196182737776245	0	0	0	0	1.0208322871204
Blood/Urine Markers → Microbiome (Linear)	none	DR1TPFAT	Total polyunsaturated FA (g)	RSV_genus962	Proteobacteria; unclassified	Proteobacteria	NA	-1.84461330672677e-07	1.83162702337128e-07	0.326545834626481	0.641623633515983	0.196182737776245	0	0	0	0	-1.00709002607506
Blood/Urine Markers → Microbiome (Linear)	none	DR1TPFAT	Total polyunsaturated FA (g)	RSV_genus963	Proteobacteria; unclassified	Proteobacteria	NA	-1.1706924023998e-06	1.07633521826873e-06	0.290348473514746	0.641623633515983	0.196182737776245	0	0	0	0	-1.08766523897903
Blood/Urine Markers → Microbiome (Linear)	none	DR1TPFAT	Total polyunsaturated FA (g)	RSV_genus964	Proteobacteria; Blastomonas	Proteobacteria	Blastomonas	-2.86250967296468e-07	1.61971224874865e-07	0.0932371222518924	0.641623633515983	0.196182737776245	0	0	0	0	-1.76729519405449
Blood/Urine Markers → Microbiome (Linear)	none	DR1TPFAT	Total polyunsaturated FA (g)	RSV_genus965	Proteobacteria; unclassified	Proteobacteria	NA	-1.25258109454789e-07	6.06447272733719e-08	0.0527961423352465	0.641623633515983	0.196182737776245	0	0	0	0	-2.06544105458922
Blood/Urine Markers → Microbiome (Linear)	none	DR1TPFAT	Total polyunsaturated FA (g)	RSV_genus966	Proteobacteria; Novosphingobium	Proteobacteria	Novosphingobium	-5.95841833490612e-07	5.31950020215526e-07	0.276627222084038	0.641623633515983	0.196182737776245	0	0	0	0	-1.12010867721971
Blood/Urine Markers → Microbiome (Linear)	none	DR1TPFAT	Total polyunsaturated FA (g)	RSV_genus967	Proteobacteria; Polymorphobacter	Proteobacteria	Polymorphobacter	5.79867463500561e-10	5.58132181272594e-10	0.311872919851389	0.641623633515983	0.196182737776245	0	0	0	0	1.03894289373963
Blood/Urine Markers → Microbiome (Linear)	none	DR1TPFAT	Total polyunsaturated FA (g)	RSV_genus968	Proteobacteria; Sandaracinobacter	Proteobacteria	Sandaracinobacter	2.67070162325657e-08	2.6994439904119e-08	0.334923637862476	0.641623633515983	0.196182737776245	0	0	0	0	0.98935248619441
Blood/Urine Markers → Microbiome (Linear)	none	DR1TPFAT	Total polyunsaturated FA (g)	RSV_genus969	Proteobacteria; Sphingobium	Proteobacteria	Sphingobium	-7.6915650782422e-07	7.46543250071144e-07	0.31581139061873	0.641623633515983	0.196182737776245	0	0	0	0	-1.03029061980123
Blood/Urine Markers → Microbiome (Linear)	none	DR1TPFAT	Total polyunsaturated FA (g)	RSV_genus970	Proteobacteria; Sphingomicrobium	Proteobacteria	Sphingomicrobium	-6.08302433948345e-08	6.33996175652931e-08	0.349371952725963	0.641623633515983	0.196182737776245	0	0	0	0	-0.959473349065355
Blood/Urine Markers → Microbiome (Linear)	none	DR1TPFAT	Total polyunsaturated FA (g)	RSV_genus971	Proteobacteria; Sphingomonas	Proteobacteria	Sphingomonas	-3.58288684174786e-06	2.27359636373033e-06	0.131560838322548	0.641623633515983	0.196182737776245	0	0	0	0	-1.57586759853422
Blood/Urine Markers → Microbiome (Linear)	none	DR1TPFAT	Total polyunsaturated FA (g)	RSV_genus972	Proteobacteria; Sphingopyxis	Proteobacteria	Sphingopyxis	-7.44517276240525e-08	8.31929600414291e-08	0.382022993370474	0.641623633515983	0.196182737776245	0	0	0	0	-0.89492821973129
Blood/Urine Markers → Microbiome (Linear)	none	DR1TPFAT	Total polyunsaturated FA (g)	RSV_genus973	Proteobacteria; Sphingorhabdus	Proteobacteria	Sphingorhabdus	5.69148645324584e-09	5.71886768440542e-09	0.332139599301665	0.641623633515983	0.196182737776245	0	0	0	0	0.995212123680664
Blood/Urine Markers → Microbiome (Linear)	none	DR1TPFAT	Total polyunsaturated FA (g)	RSV_genus976	Proteobacteria; Achromobacter	Proteobacteria	Achromobacter	-2.00919548623162e-09	1.42823995946864e-09	0.175644470485995	0.641623633515983	0.196182737776245	0	0	0	0	-1.4067632493486
Blood/Urine Markers → Microbiome (Linear)	none	DR1TPFAT	Total polyunsaturated FA (g)	RSV_genus977	Proteobacteria; Advenella	Proteobacteria	Advenella	-6.70119657691335e-10	6.86156454061778e-10	0.341025083839093	0.641623633515983	0.196182737776245	0	0	0	0	-0.976628076183629
Blood/Urine Markers → Microbiome (Linear)	none	DR1TPFAT	Total polyunsaturated FA (g)	RSV_genus978	Proteobacteria; Alcaligenes	Proteobacteria	Alcaligenes	-1.11704701927517e-08	1.03835529758565e-08	0.295494885992085	0.641623633515983	0.196182737776245	0	0	0	0	-1.07578496673777
Blood/Urine Markers → Microbiome (Linear)	none	DR1TPFAT	Total polyunsaturated FA (g)	RSV_genus979	Proteobacteria; Bordetella	Proteobacteria	Bordetella	-3.70099298713109e-08	3.90068570386863e-08	0.354632554238606	0.641623633515983	0.196182737776245	0	0	0	0	-0.948805740349836
Blood/Urine Markers → Microbiome (Linear)	none	DR1TPFAT	Total polyunsaturated FA (g)	RSV_genus98	Actinobacteria; Mobilicoccus	Actinobacteria	Mobilicoccus	8.19500433667795e-09	8.14239043500326e-09	0.326840059428482	0.641623633515983	0.196182737776245	0	0	0	0	1.00646172669988
Blood/Urine Markers → Microbiome (Linear)	none	DR1TPFAT	Total polyunsaturated FA (g)	RSV_genus982	Proteobacteria; Kerstersia	Proteobacteria	Kerstersia	-1.03750239872306e-08	1.02331435681319e-08	0.323385106783522	0.641623633515983	0.196182737776245	0	0	0	0	-1.01386479317466
Blood/Urine Markers → Microbiome (Linear)	none	DR1TPFAT	Total polyunsaturated FA (g)	RSV_genus983	Proteobacteria; MWH-UniP1_aquatic_group	Proteobacteria	MWH-UniP1_aquatic_group	-1.50585471780989e-09	1.4173085886642e-09	0.301338713067332	0.641623633515983	0.196182737776245	0	0	0	0	-1.06247484129701
Blood/Urine Markers → Microbiome (Linear)	none	DR1TPFAT	Total polyunsaturated FA (g)	RSV_genus984	Proteobacteria; unclassified	Proteobacteria	NA	3.63625487377509e-08	2.46732100082088e-08	0.156920194068942	0.641623633515983	0.196182737776245	0	0	0	0	1.47376643434936
Blood/Urine Markers → Microbiome (Linear)	none	DR1TPFAT	Total polyunsaturated FA (g)	RSV_genus986	Proteobacteria; Parapusillimonas	Proteobacteria	Parapusillimonas	1.29601394792365e-07	1.33316755967422e-07	0.343199592933797	0.641623633515983	0.196182737776245	0	0	0	0	0.972131326268053
Blood/Urine Markers → Microbiome (Linear)	none	DR1TPFAT	Total polyunsaturated FA (g)	RSV_genus988	Proteobacteria; Pelistega	Proteobacteria	Pelistega	-1.93741151789293e-10	1.94631879285859e-10	0.332039459721873	0.641623633515983	0.196182737776245	0	0	0	0	-0.995423527225684
Blood/Urine Markers → Microbiome (Linear)	none	DR1TPFAT	Total polyunsaturated FA (g)	RSV_genus989	Proteobacteria; Pusillimonas	Proteobacteria	Pusillimonas	1.4008877305358e-07	1.42782936037246e-07	0.33885713191838	0.641623633515983	0.196182737776245	0	0	0	0	0.981131057684911
Blood/Urine Markers → Microbiome (Linear)	none	DR1TPFAT	Total polyunsaturated FA (g)	RSV_genus99	Actinobacteria; Aquipuribacter	Actinobacteria	Aquipuribacter	1.82186637550209e-08	1.7737343638562e-08	0.317256112152852	0.641623633515983	0.196182737776245	0	0	0	0	1.02713597516443
Blood/Urine Markers → Microbiome (Linear)	none	DR1TPFAT	Total polyunsaturated FA (g)	RSV_genus991	Proteobacteria; Burkholderia	Proteobacteria	Burkholderia	-2.63629753889305e-06	1.53754482357181e-06	0.102681560130595	0.641623633515983	0.196182737776245	0	0	0	0	-1.71461507884288
Blood/Urine Markers → Microbiome (Linear)	none	DR1TPFAT	Total polyunsaturated FA (g)	RSV_genus994	Proteobacteria; Limnobacter	Proteobacteria	Limnobacter	-1.0068884440856e-09	7.69587816336436e-10	0.20636251712086	0.641623633515983	0.196182737776245	0	0	0	0	-1.30834769302718
Blood/Urine Markers → Microbiome (Linear)	none	DR1TPFAT	Total polyunsaturated FA (g)	RSV_genus995	Proteobacteria; unclassified	Proteobacteria	NA	-6.42689561062183e-07	6.42164175224775e-07	0.329491216977853	0.641623633515983	0.196182737776245	0	0	0	0	-1.00081814878138
Blood/Urine Markers → Microbiome (Linear)	none	DR1TPFAT	Total polyunsaturated FA (g)	RSV_genus997	Proteobacteria; Polynucleobacter	Proteobacteria	Polynucleobacter	2.30062546568606e-08	2.02502009480145e-08	0.270042255635112	0.641623633515983	0.196182737776245	0	0	0	0	1.13610006715101
Blood/Urine Markers → Microbiome (Linear)	none	DR1TPFAT	Total polyunsaturated FA (g)	RSV_genus998	Proteobacteria; Ralstonia	Proteobacteria	Ralstonia	-1.85203719781722e-05	1.3638085228677e-05	0.190376225131469	0.641623633515983	0.196182737776245	0	0	0	0	-1.35798916546064
Blood/Urine Markers → Microbiome (Linear)	none	DR1TPFAT	Total polyunsaturated FA (g)	RSV_genus789	Planctomycetes; Rhodopirellula	Planctomycetes	Rhodopirellula	-2.88000859141335e-09	3.68478218885653e-09	0.444083552688771	0.641852168357088	0.196252614552073	0	0	0	0	-0.781595341000898
Blood/Urine Markers → Microbiome (Linear)	none	DR1TPFAT	Total polyunsaturated FA (g)	RSV_genus466	Firmicutes; Halolactibacillus	Firmicutes	Halolactibacillus	9.74237497929235e-09	1.24922254748387e-08	0.44507140094353	0.64195789366547	0.19628494110516	0	0	0	0	0.77987505099992
Blood/Urine Markers → Microbiome (Linear)	none	DR1TPFAT	Total polyunsaturated FA (g)	RSV_genus602	Firmicutes; Incertae_Sedis	Firmicutes	Incertae_Sedis	-1.51182253400632e-07	1.94203896293506e-07	0.445878206364139	0.641986934578638	0.196293820650044	0	0	0	0	-0.778471782935526
Blood/Urine Markers → Microbiome (Linear)	none	DR1TPFAT	Total polyunsaturated FA (g)	RSV_genus1150	Proteobacteria; Succinivibrio	Proteobacteria	Succinivibrio	-6.06760721196719e-08	7.83903949710038e-08	0.448441205284883	0.642029703395126	0.196306897636414	0	0	0	0	-0.774024319460511
Blood/Urine Markers → Microbiome (Linear)	none	DR1TPFAT	Total polyunsaturated FA (g)	RSV_genus332	Bacteroidetes; unclassified	Bacteroidetes	NA	-8.40354266075313e-07	1.08310571355472e-06	0.447373794290357	0.642029703395126	0.196306897636414	0	0	0	0	-0.775874649684283
Blood/Urine Markers → Microbiome (Linear)	none	DR1TPFAT	Total polyunsaturated FA (g)	RSV_genus636	Firmicutes; [Eubacterium]_hallii_group	Firmicutes	[Eubacterium]_hallii_group	6.26267671141617e-08	8.08529756556531e-08	0.448122843164593	0.642029703395126	0.196306897636414	0	0	0	0	0.774575909004073
Blood/Urine Markers → Microbiome (Linear)	none	DR1TPFAT	Total polyunsaturated FA (g)	RSV_genus682	Firmicutes; Ruminococcaceae_UCG-013	Firmicutes	Ruminococcaceae_UCG-013	1.56740933420211e-07	2.02491851541465e-07	0.448420348367871	0.642029703395126	0.196306897636414	0	0	0	0	0.774060448492242
Blood/Urine Markers → Microbiome (Linear)	none	DR1TPFAT	Total polyunsaturated FA (g)	RSV_genus589	Firmicutes; Blautia	Firmicutes	Blautia	8.15909244008982e-07	1.06173049034775e-06	0.451654067362637	0.642518330381587	0.196456300144283	0	0	0	0	0.768471143502477
Blood/Urine Markers → Microbiome (Linear)	none	DR1TPFAT	Total polyunsaturated FA (g)	RSV_genus216	Actinobacteria; unclassified	Actinobacteria	NA	1.36267982174829e-06	1.78420660047005e-06	0.454399179631596	0.642948167044791	0.19658772693248	0	0	0	0	0.763745533386822
Blood/Urine Markers → Microbiome (Linear)	none	DR1TPFAT	Total polyunsaturated FA (g)	RSV_genus1344	Verrucomicrobia; Akkermansia	Verrucomicrobia	Akkermansia	1.73127378813618e-06	2.28431797222325e-06	0.457811644279292	0.643794970714171	0.196846645484634	0	0	0	0	0.757895270793319
Blood/Urine Markers → Microbiome (Linear)	none	DR1TPFAT	Total polyunsaturated FA (g)	RSV_genus999	Proteobacteria; Thiomonas	Proteobacteria	Thiomonas	8.97329224269674e-11	1.18518885880525e-10	0.458265500274962	0.643866794805353	0.196868606407066	0	0	0	0	0.757119186198092
Blood/Urine Markers → Microbiome (Linear)	none	DR1TPFAT	Total polyunsaturated FA (g)	RSV_genus1282	Proteobacteria; Stenotrophomonas	Proteobacteria	Stenotrophomonas	-6.83525352078284e-07	9.02982450060601e-07	0.458356192428448	0.643871529433922	0.196870054066327	0	0	0	0	-0.756964160302796
Blood/Urine Markers → Microbiome (Linear)	none	DR1TPFAT	Total polyunsaturated FA (g)	RSV_genus1016	Proteobacteria; unclassified	Proteobacteria	NA	-2.48904201980819e-06	3.29895904425992e-06	0.459803229736085	0.644189635060661	0.196967317990995	0	0	0	0	-0.754493155693776
Blood/Urine Markers → Microbiome (Linear)	none	DR1TPFAT	Total polyunsaturated FA (g)	RSV_genus1305	Spirochaetae; Spirochaeta_2	Spirochaetae	Spirochaeta_2	-6.59703401610335e-08	8.79012230070866e-08	0.462144322117722	0.644971407579299	0.197206352629081	0	0	0	0	-0.750505373010737
Blood/Urine Markers → Microbiome (Linear)	none	DR1TPFAT	Total polyunsaturated FA (g)	RSV_genus623	Firmicutes; Lactonifactor	Firmicutes	Lactonifactor	3.19346077759897e-07	4.26815687704761e-07	0.463497441321118	0.645315312964508	0.197311505083701	0	0	0	0	0.748206045277315
Blood/Urine Markers → Microbiome (Linear)	none	DR1TPFAT	Total polyunsaturated FA (g)	RSV_genus517	Firmicutes; unclassified	Firmicutes	NA	1.50311968323911e-06	2.00968154215417e-06	0.463654607054132	0.645370129117503	0.197328265661721	0	0	0	0	0.747939238984066
Blood/Urine Markers → Microbiome (Linear)	none	DR1TPFAT	Total polyunsaturated FA (g)	RSV_genus1160	Proteobacteria; Shewanella	Proteobacteria	Shewanella	-2.20254460414285e-07	2.94741001572476e-07	0.464042268477238	0.64548492601544	0.197363365942553	0	0	0	0	-0.747281373270782
Blood/Urine Markers → Microbiome (Linear)	none	DR1TPFAT	Total polyunsaturated FA (g)	RSV_genus367	Bacteroidetes; Mucilaginibacter	Bacteroidetes	Mucilaginibacter	-5.16307326848461e-09	6.91532189538757e-09	0.464435976619511	0.64555155235449	0.19738373760114	0	0	0	0	-0.746613584528626
Blood/Urine Markers → Microbiome (Linear)	none	DR1TPFAT	Total polyunsaturated FA (g)	RSV_genus1331	Verrucomicrobia; unclassified	Verrucomicrobia	NA	1.11173756767441e-08	1.49161437511995e-08	0.465196221690891	0.645779349944459	0.197453388955181	0	0	0	0	0.74532505600518
Blood/Urine Markers → Microbiome (Linear)	none	DR1TPFAT	Total polyunsaturated FA (g)	RSV_genus711	Firmicutes; Holdemanella	Firmicutes	Holdemanella	5.94727713394448e-08	8.00990471258645e-08	0.466871342991644	0.646247769075913	0.197596612712591	0	0	0	0	0.7424903725258
Blood/Urine Markers → Microbiome (Linear)	none	DR1TPFAT	Total polyunsaturated FA (g)	RSV_genus1273	Proteobacteria; Luteibacter	Proteobacteria	Luteibacter	3.35641849212724e-09	4.52081237879447e-09	0.466902902811379	0.646258166960674	0.197599791968143	0	0	0	0	0.742437024785855
Blood/Urine Markers → Microbiome (Linear)	none	DR1TPFAT	Total polyunsaturated FA (g)	RSV_genus920	Proteobacteria; unclassified	Proteobacteria	NA	1.97041038856226e-08	2.65771730869818e-08	0.467521375135655	0.646445989809484	0.197657220651832	0	0	0	0	0.741392014159481
Blood/Urine Markers → Microbiome (Linear)	none	DR1TPFAT	Total polyunsaturated FA (g)	RSV_genus680	Firmicutes; Ruminococcaceae_UCG-010	Firmicutes	Ruminococcaceae_UCG-010	-1.33855217158245e-08	1.81703060647563e-08	0.470322055274702	0.6474760966824	0.197972185961672	0	0	0	0	-0.736670129172311
Blood/Urine Markers → Microbiome (Linear)	none	DR1TPFAT	Total polyunsaturated FA (g)	RSV_genus138	Actinobacteria; unclassified	Actinobacteria	NA	-7.51560595106892e-09	1.02082343778242e-08	0.470583759631622	0.647600857205499	0.198010332718913	0	0	0	0	-0.736229760495644
Blood/Urine Markers → Microbiome (Linear)	none	DR1TPFAT	Total polyunsaturated FA (g)	RSV_genus119	Actinobacteria; Leifsonia	Actinobacteria	Leifsonia	-1.70500722802607e-09	2.32157594898878e-09	0.471661358532611	0.647852716420989	0.198087341151658	0	0	0	0	-0.734418027016831
Blood/Urine Markers → Microbiome (Linear)	none	DR1TPFAT	Total polyunsaturated FA (g)	RSV_genus87	Actinobacteria; Georgenia	Actinobacteria	Georgenia	-3.81511845135805e-11	5.19509124550498e-11	0.471690025413018	0.647871801522101	0.198093176609068	0	0	0	0	-0.734369863986327
Blood/Urine Markers → Microbiome (Linear)	none	DR1TPFAT	Total polyunsaturated FA (g)	RSV_genus1124	Proteobacteria; unclassified	Proteobacteria	NA	1.91605629701713e-08	2.62528195294869e-08	0.474386191553724	0.648863728992197	0.198396468190914	0	0	0	0	0.729847814961372
Blood/Urine Markers → Microbiome (Linear)	none	DR1TPFAT	Total polyunsaturated FA (g)	RSV_genus650	Firmicutes; Peptostreptococcus	Firmicutes	Peptostreptococcus	-4.56319917560426e-06	6.2567142488291e-06	0.474696486089353	0.649017826542334	0.198443585032769	0	0	0	0	-0.72932836535698
Blood/Urine Markers → Microbiome (Linear)	none	DR1TPFAT	Total polyunsaturated FA (g)	RSV_genus32	Actinobacteria; unclassified	Actinobacteria	NA	1.34817100239152e-07	1.85039750467542e-07	0.475141025670247	0.649243183978273	0.19851249028571	0	0	0	0	0.728584533315183
Blood/Urine Markers → Microbiome (Linear)	none	DR1TPFAT	Total polyunsaturated FA (g)	RSV_genus1011	Proteobacteria; Hydrogenophaga	Proteobacteria	Hydrogenophaga	-3.34378831140542e-09	4.64169253861099e-09	0.480059929574538	0.651423112294649	0.199179024812999	0	0	0	0	-0.720381258256722
Blood/Urine Markers → Microbiome (Linear)	none	DR1TPFAT	Total polyunsaturated FA (g)	RSV_genus556	Firmicutes; Acetobacterium	Firmicutes	Acetobacterium	-1.73122719256236e-09	2.44684304556055e-09	0.487822835227144	0.655102861420442	0.200304144306918	0	0	0	0	-0.707535040183072
Blood/Urine Markers → Microbiome (Linear)	none	DR1TPFAT	Total polyunsaturated FA (g)	RSV_genus534	Firmicutes; Christensenella	Firmicutes	Christensenella	3.78695331747025e-09	5.37125927996417e-09	0.489338948648075	0.655769445732386	0.200507959017668	0	0	0	0	0.705040125617528
Blood/Urine Markers → Microbiome (Linear)	none	DR1TPFAT	Total polyunsaturated FA (g)	RSV_genus778	Planctomycetes; SM1A02	Planctomycetes	SM1A02	4.7156951657443e-09	6.71438753288448e-09	0.490990816775965	0.656528293929845	0.20073998431904	0	0	0	0	0.702326927459674
Blood/Urine Markers → Microbiome (Linear)	none	DR1TPFAT	Total polyunsaturated FA (g)	RSV_genus956	Proteobacteria; unclassified	Proteobacteria	NA	-4.91101763208405e-08	6.9972442463565e-08	0.491281364139105	0.656641003585376	0.200774446404975	0	0	0	0	-0.701850251210145
Blood/Urine Markers → Microbiome (Linear)	none	DR1TPFAT	Total polyunsaturated FA (g)	RSV_genus709	Firmicutes; Erysipelotrichaceae_UCG-006	Firmicutes	Erysipelotrichaceae_UCG-006	1.66023919441077e-07	2.36778432321255e-07	0.491691052852595	0.656799671552668	0.200822960696835	0	0	0	0	0.701178387801048
Blood/Urine Markers → Microbiome (Linear)	none	DR1TPFAT	Total polyunsaturated FA (g)	RSV_genus213	Actinobacteria; unclassified	Actinobacteria	NA	3.37792946068351e-10	4.81998283274512e-10	0.491911052191488	0.656865597373697	0.200843118165145	0	0	0	0	0.700817736888014
Blood/Urine Markers → Microbiome (Linear)	none	DR1TPFAT	Total polyunsaturated FA (g)	RSV_genus867	Proteobacteria; Alsobacter	Proteobacteria	Alsobacter	-4.60633882980596e-09	6.57548067738503e-09	0.492085004260871	0.656967058755754	0.200874140980813	0	0	0	0	-0.700532638723811
Blood/Urine Markers → Microbiome (Linear)	none	DR1TPFAT	Total polyunsaturated FA (g)	RSV_genus1303	Spirochaetae; unclassified	Spirochaetae	NA	3.4410464796665e-09	4.92001099616584e-09	0.492777576952769	0.657263335642737	0.200964730553565	0	0	0	0	0.699398127839165
Blood/Urine Markers → Microbiome (Linear)	none	DR1TPFAT	Total polyunsaturated FA (g)	RSV_genus320	Bacteroidetes; Chryseobacterium	Bacteroidetes	Chryseobacterium	-1.23486887004114e-07	1.77445366558963e-07	0.494907425999148	0.658419290642204	0.201318175166101	0	0	0	0	-0.695914970330209
Blood/Urine Markers → Microbiome (Linear)	none	DR1TPFAT	Total polyunsaturated FA (g)	RSV_genus844	Proteobacteria; unclassified	Proteobacteria	NA	4.6191871686838e-08	6.66179490849785e-08	0.496457893787842	0.659145991445983	0.201540371085612	0	0	0	0	0.693384775744374
Blood/Urine Markers → Microbiome (Linear)	none	DR1TPFAT	Total polyunsaturated FA (g)	RSV_genus546	Firmicutes; Clostridium_sensu_stricto_7	Firmicutes	Clostridium_sensu_stricto_7	-1.45959027998052e-10	2.10697244865408e-10	0.496851648883426	0.659309976723367	0.201590511197341	0	0	0	0	-0.692742935918736
Blood/Urine Markers → Microbiome (Linear)	none	DR1TPFAT	Total polyunsaturated FA (g)	RSV_genus387	Chlamydiae; unclassified	Chlamydiae	NA	3.05923421608496e-10	4.48305711809991e-10	0.503222105353295	0.66259216887374	0.202594073735147	0	0	0	0	0.682399116382791
Blood/Urine Markers → Microbiome (Linear)	none	DR1TPFAT	Total polyunsaturated FA (g)	RSV_genus992	Proteobacteria; Cupriavidus	Proteobacteria	Cupriavidus	2.69427530102463e-07	3.96383742937909e-07	0.5048834612715	0.663487879589827	0.202867946097944	0	0	0	0	0.679713875512466
Blood/Urine Markers → Microbiome (Linear)	none	DR1TPFAT	Total polyunsaturated FA (g)	RSV_genus267	Bacteroidetes; Prevotellaceae_UCG-001	Bacteroidetes	Prevotellaceae_UCG-001	-2.35272689915683e-09	3.47232091242152e-09	0.506214540300439	0.664155883318327	0.20307219480927	0	0	0	0	-0.677566088647057
Blood/Urine Markers → Microbiome (Linear)	none	DR1TPFAT	Total polyunsaturated FA (g)	RSV_genus907	Proteobacteria; Asaia	Proteobacteria	Asaia	5.93830597241425e-10	8.79649098413238e-10	0.5077598272607	0.665071033967562	0.203352011122863	0	0	0	0	0.675076684910621
Blood/Urine Markers → Microbiome (Linear)	none	DR1TPFAT	Total polyunsaturated FA (g)	RSV_genus368	Bacteroidetes; unclassified	Bacteroidetes	NA	-8.59750964274732e-11	1.27942819620616e-10	0.509685418248651	0.666196893186503	0.203696253654442	0	0	0	0	-0.671980629178033
Blood/Urine Markers → Microbiome (Linear)	none	DR1TPFAT	Total polyunsaturated FA (g)	RSV_genus301	Bacteroidetes; Runella	Bacteroidetes	Runella	1.08233918812928e-08	1.61517674859576e-08	0.510853518854193	0.666749446596506	0.203865202295171	0	0	0	0	0.670105726243442
Blood/Urine Markers → Microbiome (Linear)	none	DR1TPFAT	Total polyunsaturated FA (g)	RSV_genus732	Firmicutes; Mitsuokella	Firmicutes	Mitsuokella	1.45841346950527e-08	2.18215514025258e-08	0.511957297141021	0.66736822239014	0.204054399081143	0	0	0	0	0.66833628947961
Blood/Urine Markers → Microbiome (Linear)	none	DR1TPFAT	Total polyunsaturated FA (g)	RSV_genus601	Firmicutes; Hungatella	Firmicutes	Hungatella	-8.89394393704415e-08	1.33375521442021e-07	0.51289498201836	0.667849216992887	0.20420146791261	0	0	0	0	-0.666834801535183
Blood/Urine Markers → Microbiome (Linear)	none	DR1TPFAT	Total polyunsaturated FA (g)	RSV_genus326	Bacteroidetes; Flavobacterium	Bacteroidetes	Flavobacterium	1.78213319654102e-07	2.68460600312067e-07	0.514771781657988	0.6688674753091	0.20451281040968	0	0	0	0	0.663834169509199
Blood/Urine Markers → Microbiome (Linear)	none	DR1TPFAT	Total polyunsaturated FA (g)	RSV_genus820	Proteobacteria; unclassified	Proteobacteria	NA	-6.1827029224002e-09	9.31757770348818e-09	0.514948091348309	0.668974606720685	0.204545566892653	0	0	0	0	-0.663552601239442
Blood/Urine Markers → Microbiome (Linear)	none	DR1TPFAT	Total polyunsaturated FA (g)	RSV_genus1229	Proteobacteria; Aggregatibacter	Proteobacteria	Aggregatibacter	6.37370075292963e-06	9.63482281098387e-06	0.516217114731779	0.669764298082016	0.204787022794792	0	0	0	0	0.661527552500861
Blood/Urine Markers → Microbiome (Linear)	none	DR1TPFAT	Total polyunsaturated FA (g)	RSV_genus251	Bacteroidetes; Parabacteroides	Bacteroidetes	Parabacteroides	9.30864075809326e-07	1.40964532903368e-06	0.51695371913169	0.670159165109678	0.204907757272915	0	0	0	0	0.660353392897375
Blood/Urine Markers → Microbiome (Linear)	none	DR1TPFAT	Total polyunsaturated FA (g)	RSV_genus416	Chloroflexi; unclassified	Chloroflexi	NA	-8.5538193968694e-09	1.29634213484645e-08	0.517274261869902	0.670381495236893	0.204975736896434	0	0	0	0	-0.65984273494918
Blood/Urine Markers → Microbiome (Linear)	none	DR1TPFAT	Total polyunsaturated FA (g)	RSV_genus299	Bacteroidetes; Rhodocytophaga	Bacteroidetes	Rhodocytophaga	7.88456565227747e-08	1.19893043595941e-07	0.518662423743801	0.671154865827358	0.205212202562329	0	0	0	0	0.657633288454144
Blood/Urine Markers → Microbiome (Linear)	none	DR1TPFAT	Total polyunsaturated FA (g)	RSV_genus340	Bacteroidetes; unclassified	Bacteroidetes	NA	-6.24387114928174e-07	9.52614419642587e-07	0.520038839921429	0.672001513372468	0.205471073377952	0	0	0	0	-0.655445794283105
Blood/Urine Markers → Microbiome (Linear)	none	DR1TPFAT	Total polyunsaturated FA (g)	RSV_genus1020	Proteobacteria; Pseudacidovorax	Proteobacteria	Pseudacidovorax	-5.02359772118181e-11	7.72059382672206e-11	0.523047741087948	0.673815555003899	0.20602573445199	0	0	0	0	-0.650675043128734
Blood/Urine Markers → Microbiome (Linear)	none	DR1TPFAT	Total polyunsaturated FA (g)	RSV_genus1270	Proteobacteria; Dyella	Proteobacteria	Dyella	-1.9570614688107e-09	3.00931037949225e-09	0.523262237058352	0.673959716663125	0.206069813297456	0	0	0	0	-0.65033553273455
Blood/Urine Markers → Microbiome (Linear)	none	DR1TPFAT	Total polyunsaturated FA (g)	RSV_genus165	Actinobacteria; Nocardioides	Actinobacteria	Nocardioides	-3.29255007641814e-07	5.06286146911196e-07	0.523263314626302	0.673959716663125	0.206069813297456	0	0	0	0	-0.650333827323871
Blood/Urine Markers → Microbiome (Linear)	none	DR1TPFAT	Total polyunsaturated FA (g)	RSV_genus613	Firmicutes; Lachnospiraceae_ND3007_group	Firmicutes	Lachnospiraceae_ND3007_group	1.0016968955946e-07	1.54246665825711e-07	0.523845732993165	0.674266579497343	0.206163639627713	0	0	0	0	0.649412348871418
Blood/Urine Markers → Microbiome (Linear)	none	DR1TPFAT	Total polyunsaturated FA (g)	RSV_genus1141	Proteobacteria; unclassified	Proteobacteria	NA	2.76232252378887e-10	4.2622832530707e-10	0.524685210597624	0.674708732603855	0.206298832289611	0	0	0	0	0.648085159943041
Blood/Urine Markers → Microbiome (Linear)	none	DR1TPFAT	Total polyunsaturated FA (g)	RSV_genus298	Bacteroidetes; Pseudarcicella	Bacteroidetes	Pseudarcicella	4.68509947311098e-10	7.30464100494347e-10	0.528933487410842	0.677213571415235	0.207064711396981	0	0	0	0	0.641386684156046
Blood/Urine Markers → Microbiome (Linear)	none	DR1TPFAT	Total polyunsaturated FA (g)	RSV_genus272	Bacteroidetes; Blvii28_wastewater-sludge_group	Bacteroidetes	Blvii28_wastewater-sludge_group	1.46796031543618e-08	2.29547998696323e-08	0.530133218504318	0.677948535795568	0.207289433986315	0	0	0	0	0.639500376293062
Blood/Urine Markers → Microbiome (Linear)	none	DR1TPFAT	Total polyunsaturated FA (g)	RSV_genus663	Firmicutes; unclassified	Firmicutes	NA	-1.92506747151073e-07	3.03671621177269e-07	0.533684381700316	0.680053194563248	0.207932954108642	0	0	0	0	-0.633930646547631
Blood/Urine Markers → Microbiome (Linear)	none	DR1TPFAT	Total polyunsaturated FA (g)	RSV_genus500	Firmicutes; Aerococcus	Firmicutes	Aerococcus	-2.38376879429975e-08	3.76343949128417e-08	0.53402233317646	0.680254427342211	0.207994483010393	0	0	0	0	-0.633401652881723
Blood/Urine Markers → Microbiome (Linear)	none	DR1TPFAT	Total polyunsaturated FA (g)	RSV_genus816	Proteobacteria; unclassified	Proteobacteria	NA	9.71069952943753e-10	1.53490863541063e-09	0.534498565999394	0.680589460896877	0.208096922815549	0	0	0	0	0.632656518141203
Blood/Urine Markers → Microbiome (Linear)	none	DR1TPFAT	Total polyunsaturated FA (g)	RSV_genus468	Firmicutes; unclassified	Firmicutes	NA	3.62285674600432e-07	5.74581763657418e-07	0.535864922617652	0.681427823808567	0.208353260523006	0	0	0	0	0.630520663054731
Blood/Urine Markers → Microbiome (Linear)	none	DR1TPFAT	Total polyunsaturated FA (g)	RSV_genus354	Bacteroidetes; Segetibacter	Bacteroidetes	Segetibacter	5.50026647599893e-08	8.74225715587365e-08	0.536737243071377	0.681917349485418	0.208502937814302	0	0	0	0	0.629158623217057
Blood/Urine Markers → Microbiome (Linear)	none	DR1TPFAT	Total polyunsaturated FA (g)	RSV_genus289	Bacteroidetes; Fibrisoma	Bacteroidetes	Fibrisoma	-4.29937186340305e-09	6.83727379156808e-09	0.536958231518744	0.682049706135839	0.208543407162197	0	0	0	0	-0.628813763272894
Blood/Urine Markers → Microbiome (Linear)	none	DR1TPFAT	Total polyunsaturated FA (g)	RSV_genus1337	Verrucomicrobia; unclassified	Verrucomicrobia	NA	-9.57365161485354e-09	1.54568963254991e-08	0.543024266334766	0.685826064605718	0.209698065913443	0	0	0	0	-0.619377358380802
Blood/Urine Markers → Microbiome (Linear)	none	DR1TPFAT	Total polyunsaturated FA (g)	RSV_genus169	Actinobacteria; unclassified	Actinobacteria	NA	8.61700773145067e-09	1.39208318921363e-08	0.54326701737328	0.685973476049788	0.209743138412595	0	0	0	0	0.619000918782614
Blood/Urine Markers → Microbiome (Linear)	none	DR1TPFAT	Total polyunsaturated FA (g)	RSV_genus715	Firmicutes; Sharpea	Firmicutes	Sharpea	2.12633739242512e-09	3.44525719572919e-09	0.544443287377753	0.686763975626806	0.20998484143463	0	0	0	0	0.617178129708567
Blood/Urine Markers → Microbiome (Linear)	none	DR1TPFAT	Total polyunsaturated FA (g)	RSV_genus985	Proteobacteria; Oligella	Proteobacteria	Oligella	-3.10263124015012e-10	5.02991868987628e-10	0.544664693714024	0.686895581111561	0.210025081106234	0	0	0	0	-0.616835267415911
Blood/Urine Markers → Microbiome (Linear)	none	DR1TPFAT	Total polyunsaturated FA (g)	RSV_genus248	Bacteroidetes; unclassified	Bacteroidetes	NA	-3.10028440655781e-06	5.026868018808e-06	0.544724445831593	0.686922439019064	0.210033293175661	0	0	0	0	-0.61674275014942
Blood/Urine Markers → Microbiome (Linear)	none	DR1TPFAT	Total polyunsaturated FA (g)	RSV_genus1342	Verrucomicrobia; unclassified	Verrucomicrobia	NA	2.49715607786921e-09	4.05037888103046e-09	0.544865693204501	0.687032074357762	0.210066815258981	0	0	0	0	0.616524071257726
Blood/Urine Markers → Microbiome (Linear)	none	DR1TPFAT	Total polyunsaturated FA (g)	RSV_genus530	Firmicutes; Streptococcus	Firmicutes	Streptococcus	0.000119079917119539	0.000195042592399154	0.548743103773636	0.68942336754445	0.210797976674622	0	0	0	0	0.610532887482559
