## Supplementary material for "The Oral Microbiome Is a Population-Scale Readout of the Exposome, Age, and Systemic Health": N/A: Table_S3 Relative Abundance association results.csv (part 19 of 209)

analysis_type	transformation	host_variable_name	host_variable_description	otu_name	otu_taxonomy_annotation	Phylum	Genus	estimate	std.error	p.value	p.value.fdr	q.value	n_fdr_sig_0.05_per_host_variable	n_fdr_sig_0.05_prev_0.01_per_host_variable	n_pass_all_filters_per_host_variable	n_pass_all_filters_per_host_variable_n_annotated	statistic
Blood/Urine Markers → Microbiome (Linear)	none	DR1TPFAT	Total polyunsaturated FA (g)	RSV_genus1309	Synergistetes; Fretibacterium	Synergistetes	Fretibacterium	-1.29578385295717e-06	2.12601606179642e-06	0.549420059035969	0.68988307012921	0.210938535262133	0	0	0	0	-0.609489211413706
Blood/Urine Markers → Microbiome (Linear)	none	DR1TPFAT	Total polyunsaturated FA (g)	RSV_genus850	Proteobacteria; unclassified	Proteobacteria	NA	1.10178165334335e-09	1.80896585867642e-09	0.549693954849466	0.690078640507744	0.21099833282925	0	0	0	0	0.609067135268928
Blood/Urine Markers → Microbiome (Linear)	none	DR1TPFAT	Total polyunsaturated FA (g)	RSV_genus489	Firmicutes; Aliicoccus	Firmicutes	Aliicoccus	3.84162675286862e-10	6.31065923915174e-10	0.549898468564786	0.690191253612037	0.211032765393694	0	0	0	0	0.608752050662936
Blood/Urine Markers → Microbiome (Linear)	none	DR1TPFAT	Total polyunsaturated FA (g)	RSV_genus1049	Proteobacteria; Tepidiphilus	Proteobacteria	Tepidiphilus	7.07779805279014e-08	1.16956804912853e-07	0.55223061326067	0.691649830233659	0.211478739544175	0	0	0	0	0.60516342405762
Blood/Urine Markers → Microbiome (Linear)	none	DR1TPFAT	Total polyunsaturated FA (g)	RSV_genus659	Firmicutes; Fastidiosipila	Firmicutes	Fastidiosipila	-3.40935281222345e-08	5.67680282097383e-08	0.555219323081806	0.693509296390935	0.212047289613844	0	0	0	0	-0.600576225692931
Blood/Urine Markers → Microbiome (Linear)	none	DR1TPFAT	Total polyunsaturated FA (g)	RSV_genus915	Proteobacteria; Roseomonas	Proteobacteria	Roseomonas	-9.68652272692244e-09	1.62240031558867e-08	0.557523306863473	0.694973980241634	0.212495131109695	0	0	0	0	-0.597048868509855
Blood/Urine Markers → Microbiome (Linear)	none	DR1TPFAT	Total polyunsaturated FA (g)	RSV_genus640	Firmicutes; unclassified	Firmicutes	NA	1.29312981619055e-07	2.17114995018094e-07	0.558473266112187	0.695676452246071	0.212709918835462	0	0	0	0	0.595596732543868
Blood/Urine Markers → Microbiome (Linear)	none	DR1TPFAT	Total polyunsaturated FA (g)	RSV_genus648	Firmicutes; unclassified	Firmicutes	NA	-8.19035588341446e-09	1.38844699849139e-08	0.562212545854056	0.698120621974555	0.213457247773918	0	0	0	0	-0.589893304700408
Blood/Urine Markers → Microbiome (Linear)	none	DR1TPFAT	Total polyunsaturated FA (g)	RSV_genus197	Actinobacteria; Eggerthella	Actinobacteria	Eggerthella	4.30360220555308e-08	7.3242554237374e-08	0.563731456725487	0.699165202900544	0.213776638667871	0	0	0	0	0.587582212330471
Blood/Urine Markers → Microbiome (Linear)	none	DR1TPFAT	Total polyunsaturated FA (g)	RSV_genus125	Actinobacteria; unclassified	Actinobacteria	NA	1.06766694463864e-07	1.83888440988372e-07	0.56832946466615	0.702312404653325	0.214738926563675	0	0	0	0	0.580605794959212
Blood/Urine Markers → Microbiome (Linear)	none	DR1TPFAT	Total polyunsaturated FA (g)	RSV_genus993	Proteobacteria; Lautropia	Proteobacteria	Lautropia	-1.37895191631778e-06	2.38146183079032e-06	0.56936680863213	0.703038895416306	0.214961058261147	0	0	0	0	-0.579035909158435
Blood/Urine Markers → Microbiome (Linear)	none	DR1TPFAT	Total polyunsaturated FA (g)	RSV_genus293	Bacteroidetes; Larkinella	Bacteroidetes	Larkinella	5.80985473067516e-10	1.00372739900453e-09	0.569504296204881	0.703141038069243	0.214992289382088	0	0	0	0	0.578827950341618
Blood/Urine Markers → Microbiome (Linear)	none	DR1TPFAT	Total polyunsaturated FA (g)	RSV_genus1289	Proteobacteria; unclassified	Proteobacteria	NA	1.26770380406335e-09	2.19567303050356e-09	0.570472266382075	0.703756680524091	0.215180528118902	0	0	0	0	0.577364564965583
Blood/Urine Markers → Microbiome (Linear)	none	DR1TPFAT	Total polyunsaturated FA (g)	RSV_genus1313	TM6; unclassified	TM6	NA	-3.56994976462052e-08	6.18787572464728e-08	0.570762163301481	0.703967880540318	0.215245104601496	0	0	0	0	-0.576926545308731
Blood/Urine Markers → Microbiome (Linear)	none	DR1TPFAT	Total polyunsaturated FA (g)	RSV_genus591	Firmicutes; Butyrivibrio_2	Firmicutes	Butyrivibrio_2	3.41807107556824e-07	5.94304365993674e-07	0.571946579499347	0.70481557576197	0.215504295754528	0	0	0	0	0.575138139840726
Blood/Urine Markers → Microbiome (Linear)	none	DR1TPFAT	Total polyunsaturated FA (g)	RSV_genus707	Firmicutes; Erysipelotrichaceae_UCG-003	Firmicutes	Erysipelotrichaceae_UCG-003	3.76543711421946e-07	6.55066539565569e-07	0.572159063809846	0.704937902776334	0.215541698442535	0	0	0	0	0.574817501244477
Blood/Urine Markers → Microbiome (Linear)	none	DR1TPFAT	Total polyunsaturated FA (g)	RSV_genus310	Bacteroidetes; Rubrivirga	Bacteroidetes	Rubrivirga	4.76734241239171e-08	8.33954234675002e-08	0.574256887518385	0.706395837246659	0.21598747624894	0	0	0	0	0.571655159740221
Blood/Urine Markers → Microbiome (Linear)	none	DR1TPFAT	Total polyunsaturated FA (g)	RSV_genus758	Gracilibacteria; unclassified	Gracilibacteria	NA	7.92263992843776e-08	1.3888826056524e-07	0.575068921944558	0.706979652952663	0.216165983644207	0	0	0	0	0.570432655445078
Blood/Urine Markers → Microbiome (Linear)	none	DR1TPFAT	Total polyunsaturated FA (g)	RSV_genus703	Firmicutes; Eggerthia	Firmicutes	Eggerthia	-2.63112092645079e-07	4.62239649966935e-07	0.575880691548984	0.707532463453362	0.216335010892945	0	0	0	0	-0.569211431048592
Blood/Urine Markers → Microbiome (Linear)	none	DR1TPFAT	Total polyunsaturated FA (g)	RSV_genus1036	Proteobacteria; Duganella	Proteobacteria	Duganella	5.24457711062461e-09	9.21624754027164e-09	0.575982885900766	0.707600642175447	0.216355857207916	0	0	0	0	0.569057752377822
Blood/Urine Markers → Microbiome (Linear)	none	DR1TPFAT	Total polyunsaturated FA (g)	RSV_genus265	Bacteroidetes; Prevotellaceae_Ga6A1_group	Bacteroidetes	Prevotellaceae_Ga6A1_group	6.09521560136937e-09	1.07783457481815e-08	0.578347551882836	0.709155242011102	0.216831191400695	0	0	0	0	0.56550566698955
Blood/Urine Markers → Microbiome (Linear)	none	DR1TPFAT	Total polyunsaturated FA (g)	RSV_genus97	Actinobacteria; Kytococcus	Actinobacteria	Kytococcus	5.18928833523755e-09	9.22130654887036e-09	0.580185563492227	0.710439534882351	0.217223876580023	0	0	0	0	0.562749791229233
Blood/Urine Markers → Microbiome (Linear)	none	DR1TPFAT	Total polyunsaturated FA (g)	RSV_genus211	Actinobacteria; Gaiella	Actinobacteria	Gaiella	1.11955927514456e-07	2.00642426748172e-07	0.583368825148119	0.712595566696877	0.217883104516794	0	0	0	0	0.557987307714202
Blood/Urine Markers → Microbiome (Linear)	none	DR1TPFAT	Total polyunsaturated FA (g)	RSV_genus134	Actinobacteria; Nesterenkonia	Actinobacteria	Nesterenkonia	2.46358961295774e-07	4.41587701749853e-07	0.583431534784697	0.712641130241279	0.217897036018716	0	0	0	0	0.55789361959027
Blood/Urine Markers → Microbiome (Linear)	none	DR1TPFAT	Total polyunsaturated FA (g)	RSV_genus990	Proteobacteria; Sutterella	Proteobacteria	Sutterella	-5.27366957599506e-08	9.46619771592521e-08	0.583959280116185	0.712988063386955	0.218003114240883	0	0	0	0	-0.557105369468783
Blood/Urine Markers → Microbiome (Linear)	none	DR1TPFAT	Total polyunsaturated FA (g)	RSV_genus93	Actinobacteria; unclassified	Actinobacteria	NA	-1.22681604039547e-11	2.21359767441948e-11	0.585894355762092	0.714314741423183	0.218408759101358	0	0	0	0	-0.554218164652349
Blood/Urine Markers → Microbiome (Linear)	none	DR1TPFAT	Total polyunsaturated FA (g)	RSV_genus552	Firmicutes; Sarcina	Firmicutes	Sarcina	4.89151200940275e-08	8.83458931127496e-08	0.586257179486315	0.714591438852849	0.218493362062427	0	0	0	0	0.553677351267484
Blood/Urine Markers → Microbiome (Linear)	none	DR1TPFAT	Total polyunsaturated FA (g)	RSV_genus647	Firmicutes; Intestinibacter	Firmicutes	Intestinibacter	-7.22826799482411e-09	1.31787895124994e-08	0.589751494711318	0.716964991142111	0.219219099024158	0	0	0	0	-0.54847738390301
Blood/Urine Markers → Microbiome (Linear)	none	DR1TPFAT	Total polyunsaturated FA (g)	RSV_genus476	Firmicutes; Exiguobacterium	Firmicutes	Exiguobacterium	-3.25540481361549e-09	5.954202058553e-09	0.59092080834667	0.717769481808887	0.219465079959522	0	0	0	0	-0.546740735635469
Blood/Urine Markers → Microbiome (Linear)	none	DR1TPFAT	Total polyunsaturated FA (g)	RSV_genus243	Bacteroidetes; Butyricimonas	Bacteroidetes	Butyricimonas	9.91371150959613e-08	1.81422018381263e-07	0.591120194332017	0.717907342657326	0.219507232270107	0	0	0	0	0.546444780961605
Blood/Urine Markers → Microbiome (Linear)	none	DR1TPFAT	Total polyunsaturated FA (g)	RSV_genus200	Actinobacteria; unclassified	Actinobacteria	NA	-6.57952723441984e-08	1.21075498138746e-07	0.593157547031795	0.719433420780994	0.21997384566887	0	0	0	0	-0.543423511409389
Blood/Urine Markers → Microbiome (Linear)	none	DR1TPFAT	Total polyunsaturated FA (g)	RSV_genus604	Firmicutes; Lachnoanaerobaculum	Firmicutes	Lachnoanaerobaculum	-2.01769395313113e-06	3.71301249790491e-06	0.593165606052047	0.719441331252198	0.219976264373258	0	0	0	0	-0.543411570596551
Blood/Urine Markers → Microbiome (Linear)	none	DR1TPFAT	Total polyunsaturated FA (g)	RSV_genus1052	Proteobacteria; unclassified	Proteobacteria	NA	-1.01025102128904e-08	1.87228675200117e-08	0.595753465026881	0.721219606078304	0.22051998939472	0	0	0	0	-0.539581354303365
Blood/Urine Markers → Microbiome (Linear)	none	DR1TPFAT	Total polyunsaturated FA (g)	RSV_genus598	Firmicutes; Eisenbergiella	Firmicutes	Eisenbergiella	3.85572878868542e-08	7.19446995721131e-08	0.598225974874287	0.722883541284784	0.221028753952691	0	0	0	0	0.535929514143105
Blood/Urine Markers → Microbiome (Linear)	none	DR1TPFAT	Total polyunsaturated FA (g)	RSV_genus543	Firmicutes; Clostridium_sensu_stricto_2	Firmicutes	Clostridium_sensu_stricto_2	-5.3845602792137e-10	1.00696837339264e-09	0.599039328044049	0.723480862300991	0.221211390729408	0	0	0	0	-0.534729830796199
Blood/Urine Markers → Microbiome (Linear)	none	DR1TPFAT	Total polyunsaturated FA (g)	RSV_genus1062	Proteobacteria; unclassified	Proteobacteria	NA	-2.05680766347526e-07	3.84826155657257e-07	0.599210744152884	0.723593438719676	0.221245812076866	0	0	0	0	-0.534477096537883
Blood/Urine Markers → Microbiome (Linear)	none	DR1TPFAT	Total polyunsaturated FA (g)	RSV_genus478	Firmicutes; Brevibacillus	Firmicutes	Brevibacillus	-2.44881719750402e-10	4.60359423467011e-10	0.600935612119969	0.724784645249033	0.221610035191445	0	0	0	0	-0.531935933680198
Blood/Urine Markers → Microbiome (Linear)	none	DR1TPFAT	Total polyunsaturated FA (g)	RSV_genus496	Firmicutes; Laceyella	Firmicutes	Laceyella	-2.03376242829806e-10	3.82332213247464e-10	0.600935612119971	0.724784645249033	0.221610035191445	0	0	0	0	-0.531935933680195
Blood/Urine Markers → Microbiome (Linear)	none	DR1TPFAT	Total polyunsaturated FA (g)	RSV_genus1257	Proteobacteria; Aliivibrio	Proteobacteria	Aliivibrio	4.4187661624074e-07	8.31201146329212e-07	0.601155571115451	0.724913708108019	0.221649497430207	0	0	0	0	0.53161213527216
Blood/Urine Markers → Microbiome (Linear)	none	DR1TPFAT	Total polyunsaturated FA (g)	RSV_genus747	Fusobacteria; unclassified	Fusobacteria	NA	3.56209822203617e-06	6.74959248530721e-06	0.603782096204891	0.726852243532657	0.222242223706198	0	0	0	0	0.527750116735239
Blood/Urine Markers → Microbiome (Linear)	none	DR1TPFAT	Total polyunsaturated FA (g)	RSV_genus947	Proteobacteria; Candidatus_Captivus	Proteobacteria	Candidatus_Captivus	-1.79111908640332e-09	3.43339671674073e-09	0.607924601533147	0.729722165198461	0.223119730487729	0	0	0	0	-0.521675540047583
Blood/Urine Markers → Microbiome (Linear)	none	DR1TPFAT	Total polyunsaturated FA (g)	RSV_genus746	Fusobacteria; Leptotrichia	Fusobacteria	Leptotrichia	1.1273171799378e-05	2.1791351517307e-05	0.610901036536019	0.731814233386172	0.223759400916373	0	0	0	0	0.517323204594477
Blood/Urine Markers → Microbiome (Linear)	none	DR1TPFAT	Total polyunsaturated FA (g)	RSV_genus708	Firmicutes; Erysipelotrichaceae_UCG-004	Firmicutes	Erysipelotrichaceae_UCG-004	-6.89558193557824e-09	1.3339782102487e-08	0.611178065289476	0.732041179332285	0.223828791871927	0	0	0	0	-0.51691863349797
Blood/Urine Markers → Microbiome (Linear)	none	DR1TPFAT	Total polyunsaturated FA (g)	RSV_genus1201	Proteobacteria; Coxiella	Proteobacteria	Coxiella	2.46192123913905e-08	4.82674816184726e-08	0.615885032316255	0.735434142471597	0.224866223729286	0	0	0	0	0.510057943067997
Blood/Urine Markers → Microbiome (Linear)	none	DR1TPFAT	Total polyunsaturated FA (g)	RSV_genus1054	Proteobacteria; Alysiella	Proteobacteria	Alysiella	-1.73845046906819e-07	3.48231398339153e-07	0.62335363231759	0.740782391122213	0.22650150336641	0	0	0	0	-0.499222780415411
Blood/Urine Markers → Microbiome (Linear)	none	DR1TPFAT	Total polyunsaturated FA (g)	RSV_genus554	Firmicutes; unclassified	Firmicutes	NA	-1.93621045231966e-07	3.88686058790773e-07	0.624100579813379	0.741264834583178	0.22664901520053	0	0	0	0	-0.498142500490843
Blood/Urine Markers → Microbiome (Linear)	none	DR1TPFAT	Total polyunsaturated FA (g)	RSV_genus826	Proteobacteria; Brucella	Proteobacteria	Brucella	-2.39933945981337e-08	4.82614919458426e-08	0.624784421583181	0.741742600333546	0.226795096778618	0	0	0	0	-0.497154017224712
Blood/Urine Markers → Microbiome (Linear)	none	DR1TPFAT	Total polyunsaturated FA (g)	RSV_genus70	Actinobacteria; Blastococcus	Actinobacteria	Blastococcus	2.64749349094321e-09	5.32546706688515e-09	0.624795317657525	0.741747805074003	0.226796688179213	0	0	0	0	0.49713827119613
Blood/Urine Markers → Microbiome (Linear)	none	DR1TPFAT	Total polyunsaturated FA (g)	RSV_genus116	Actinobacteria; Frondihabitans	Actinobacteria	Frondihabitans	8.17990376493502e-10	1.66175717010603e-09	0.628186224599416	0.744154287545967	0.227532493868248	0	0	0	0	0.492244228704793
Blood/Urine Markers → Microbiome (Linear)	none	DR1TPFAT	Total polyunsaturated FA (g)	RSV_genus264	Bacteroidetes; Prevotella_9	Bacteroidetes	Prevotella_9	-6.22090218548509e-07	1.26819150844137e-06	0.629373645535331	0.744966892664617	0.227780955877097	0	0	0	0	-0.490533341697793
Blood/Urine Markers → Microbiome (Linear)	none	DR1TPFAT	Total polyunsaturated FA (g)	RSV_genus1073	Proteobacteria; Azospira	Proteobacteria	Azospira	8.563863577606e-08	1.74623466682551e-07	0.629453159828522	0.745015943026683	0.22779595350782	0	0	0	0	0.490418827451999
Blood/Urine Markers → Microbiome (Linear)	none	DR1TPFAT	Total polyunsaturated FA (g)	RSV_genus482	Firmicutes; Thermobacillus	Firmicutes	Thermobacillus	1.70874127114456e-10	3.48920592556558e-10	0.629937037042573	0.745288049634927	0.227879152780078	0	0	0	0	0.489722105142758
Blood/Urine Markers → Microbiome (Linear)	none	DR1TPFAT	Total polyunsaturated FA (g)	RSV_genus909	Proteobacteria; Craurococcus	Proteobacteria	Craurococcus	-1.43374413572214e-10	2.93929792171168e-10	0.631283575775825	0.746267204809458	0.228178539106911	0	0	0	0	-0.487784557370494
Blood/Urine Markers → Microbiome (Linear)	none	DR1TPFAT	Total polyunsaturated FA (g)	RSV_genus1032	Proteobacteria; Xenophilus	Proteobacteria	Xenophilus	-1.59696665164626e-08	3.27919071193382e-08	0.631829032427771	0.746627284084702	0.228288636887516	0	0	0	0	-0.487000236318824
Blood/Urine Markers → Microbiome (Linear)	none	DR1TPFAT	Total polyunsaturated FA (g)	RSV_genus77	Actinobacteria; unclassified	Actinobacteria	NA	4.18115199535541e-07	8.6072633625985e-07	0.632684902325459	0.747219878991605	0.228469828609821	0	0	0	0	0.485770194220377
Blood/Urine Markers → Microbiome (Linear)	none	DR1TPFAT	Total polyunsaturated FA (g)	RSV_genus735	Firmicutes; Selenomonas	Firmicutes	Selenomonas	9.67647151806719e-07	2.01416448209965e-06	0.636412991321727	0.749902937959259	0.229290200283173	0	0	0	0	0.480421117742083
Blood/Urine Markers → Microbiome (Linear)	none	DR1TPFAT	Total polyunsaturated FA (g)	RSV_genus1324	Tenericutes; Ureaplasma	Tenericutes	Ureaplasma	9.28838285547755e-09	1.93756063334635e-08	0.637135997700202	0.750445056814863	0.229455958456246	0	0	0	0	0.479385403255002
Blood/Urine Markers → Microbiome (Linear)	none	DR1TPFAT	Total polyunsaturated FA (g)	RSV_genus195	Actinobacteria; Coriobacteriaceae_UCG-003	Actinobacteria	Coriobacteriaceae_UCG-003	8.26745646698835e-09	1.73453214506943e-08	0.639055007857945	0.751751064963017	0.229855283295107	0	0	0	0	0.476638988241837
Blood/Urine Markers → Microbiome (Linear)	none	DR1TPFAT	Total polyunsaturated FA (g)	RSV_genus722	Firmicutes; Phascolarctobacterium	Firmicutes	Phascolarctobacterium	-1.85425760124296e-07	3.90081390305997e-07	0.63995554387383	0.752357511827137	0.230040710389597	0	0	0	0	-0.475351464418337
Blood/Urine Markers → Microbiome (Linear)	none	DR1TPFAT	Total polyunsaturated FA (g)	RSV_genus980	Proteobacteria; Castellaniella	Proteobacteria	Castellaniella	6.55845917331784e-07	1.38118979016198e-06	0.640312547507453	0.752639814357868	0.230127027165456	0	0	0	0	0.474841272360454
Blood/Urine Markers → Microbiome (Linear)	none	DR1TPFAT	Total polyunsaturated FA (g)	RSV_genus717	Firmicutes; Turicibacter	Firmicutes	Turicibacter	5.84315828453964e-08	1.23197551121513e-07	0.640697168784872	0.752911702902017	0.230210159762472	0	0	0	0	0.474291755911315
Blood/Urine Markers → Microbiome (Linear)	none	DR1TPFAT	Total polyunsaturated FA (g)	RSV_genus233	Bacteroidetes; Phocaeicola	Bacteroidetes	Phocaeicola	-1.35203449941263e-07	2.85624245730575e-07	0.641348692696229	0.753341328829081	0.230341522116021	0	0	0	0	-0.473361249831705
Blood/Urine Markers → Microbiome (Linear)	none	DR1TPFAT	Total polyunsaturated FA (g)	RSV_genus729	Firmicutes; Dialister	Firmicutes	Dialister	2.88375519601599e-06	6.09252427788232e-06	0.641372799404044	0.753359548168243	0.230347092858198	0	0	0	0	0.473326828829371
Blood/Urine Markers → Microbiome (Linear)	none	DR1TPFAT	Total polyunsaturated FA (g)	RSV_genus1288	Proteobacteria; Candidatus_Competibacter	Proteobacteria	Candidatus_Competibacter	7.32071765837414e-12	1.55740063329181e-11	0.643662564720539	0.755032998612641	0.230858766793767	0	0	0	0	0.470060015508063
Blood/Urine Markers → Microbiome (Linear)	none	DR1TPFAT	Total polyunsaturated FA (g)	RSV_genus698	Firmicutes; Bulleidia	Firmicutes	Bulleidia	8.19346413929116e-07	1.74693545965924e-06	0.644392803026914	0.75556469189009	0.23102133724376	0	0	0	0	0.46901928139288
Blood/Urine Markers → Microbiome (Linear)	none	DR1TPFAT	Total polyunsaturated FA (g)	RSV_genus103	Actinobacteria; unclassified	Actinobacteria	NA	-5.6985223882187e-09	1.2285041168528e-08	0.648019277615678	0.758098431475471	0.231796053047086	0	0	0	0	-0.463858631814539
Blood/Urine Markers → Microbiome (Linear)	none	DR1TPFAT	Total polyunsaturated FA (g)	RSV_genus713	Firmicutes; Incertae_Sedis	Firmicutes	Incertae_Sedis	-1.59691986647036e-07	3.45454547543811e-07	0.649140083736035	0.758851594490514	0.232026340048008	0	0	0	0	-0.462266274340428
Blood/Urine Markers → Microbiome (Linear)	none	DR1TPFAT	Total polyunsaturated FA (g)	RSV_genus609	Firmicutes; Lachnospiraceae_AC2044_group	Firmicutes	Lachnospiraceae_AC2044_group	-1.86724085688108e-07	4.06177879286222e-07	0.650941062067896	0.760119968709204	0.232414157942719	0	0	0	0	-0.459710129995851
Blood/Urine Markers → Microbiome (Linear)	none	DR1TPFAT	Total polyunsaturated FA (g)	RSV_genus960	Proteobacteria; Porphyrobacter	Proteobacteria	Porphyrobacter	-7.04486930702089e-08	1.57198156182439e-07	0.659111825577082	0.766041444190376	0.234224707322276	0	0	0	0	-0.4481521589124
Blood/Urine Markers → Microbiome (Linear)	none	DR1TPFAT	Total polyunsaturated FA (g)	RSV_genus685	Firmicutes; Ruminococcus_2	Firmicutes	Ruminococcus_2	-6.18407823152315e-07	1.39100303342956e-06	0.661648299264764	0.767917755126031	0.234798407848641	0	0	0	0	-0.444576904787628
Blood/Urine Markers → Microbiome (Linear)	none	DR1TPFAT	Total polyunsaturated FA (g)	RSV_genus812	Proteobacteria; Bartonella	Proteobacteria	Bartonella	8.05001033658862e-10	1.82185848287465e-09	0.663580716944235	0.769283200055621	0.235215906068122	0	0	0	0	0.441857060373141
Blood/Urine Markers → Microbiome (Linear)	none	DR1TPFAT	Total polyunsaturated FA (g)	RSV_genus372	Bacteroidetes; Solitalea	Bacteroidetes	Solitalea	7.25399937944098e-09	1.65823363933781e-08	0.666714597141918	0.771538028372166	0.235905342007273	0	0	0	0	0.437453396635816
Blood/Urine Markers → Microbiome (Linear)	none	DR1TPFAT	Total polyunsaturated FA (g)	RSV_genus870	Proteobacteria; Phreatobacter	Proteobacteria	Phreatobacter	3.1621722996292e-09	7.29703922931245e-09	0.669640426490162	0.773682782055449	0.236561121544471	0	0	0	0	0.433350047910754
Blood/Urine Markers → Microbiome (Linear)	none	DR1TPFAT	Total polyunsaturated FA (g)	RSV_genus307	Bacteroidetes; unclassified	Bacteroidetes	NA	1.4615262775123e-09	3.38433062470111e-09	0.670710715811587	0.774477993554173	0.236804265282921	0	0	0	0	0.431850915169193
Blood/Urine Markers → Microbiome (Linear)	none	DR1TPFAT	Total polyunsaturated FA (g)	RSV_genus1248	Proteobacteria; Pseudomonas	Proteobacteria	Pseudomonas	3.57403647415258e-06	8.28234950993466e-06	0.670943874344496	0.774642121018133	0.236854448869594	0	0	0	0	0.431524468976531
Blood/Urine Markers → Microbiome (Linear)	none	DR1TPFAT	Total polyunsaturated FA (g)	RSV_genus338	Bacteroidetes; unclassified	Bacteroidetes	NA	1.24596600250212e-08	2.89570435230206e-08	0.67183245262665	0.775295130666968	0.237054112993561	0	0	0	0	0.43028080595023
Blood/Urine Markers → Microbiome (Linear)	none	DR1TPFAT	Total polyunsaturated FA (g)	RSV_genus132	Actinobacteria; Micrococcus	Actinobacteria	Micrococcus	-5.03607258023063e-08	1.18393875661559e-07	0.675348868492531	0.777776871603677	0.237812929698531	0	0	0	0	-0.425365970333362
Blood/Urine Markers → Microbiome (Linear)	none	DR1TPFAT	Total polyunsaturated FA (g)	RSV_genus974	Proteobacteria; Zymomonas	Proteobacteria	Zymomonas	7.45830546243079e-10	1.76472023070322e-09	0.677306924131837	0.779241559540511	0.238260772443757	0	0	0	0	0.422633873215061
Blood/Urine Markers → Microbiome (Linear)	none	DR1TPFAT	Total polyunsaturated FA (g)	RSV_genus270	Bacteroidetes; Prevotellaceae_YAB2003_group	Bacteroidetes	Prevotellaceae_YAB2003_group	-1.66948397150065e-08	3.95451181920334e-08	0.677638210504692	0.779474482318716	0.238331990874519	0	0	0	0	-0.422171951388168
Blood/Urine Markers → Microbiome (Linear)	none	DR1TPFAT	Total polyunsaturated FA (g)	RSV_genus620	Firmicutes; Lachnospiraceae_UCG-005	Firmicutes	Lachnospiraceae_UCG-005	-4.32580730274287e-08	1.03187081115202e-07	0.679757018624119	0.781009897864765	0.23880145928203	0	0	0	0	-0.41921985349245
Blood/Urine Markers → Microbiome (Linear)	none	DR1TPFAT	Total polyunsaturated FA (g)	RSV_genus953	Proteobacteria; unclassified	Proteobacteria	NA	-5.16580085139138e-09	1.23332173875077e-08	0.680020759316891	0.781173824318047	0.23885158140771	0	0	0	0	-0.418852655319593
Blood/Urine Markers → Microbiome (Linear)	none	DR1TPFAT	Total polyunsaturated FA (g)	RSV_genus19	Acidobacteria; Geothrix	Acidobacteria	Geothrix	7.33880495065961e-10	1.75421699258245e-09	0.680380297934417	0.781410541082497	0.238923959887089	0	0	0	0	0.418352175454411
Blood/Urine Markers → Microbiome (Linear)	none	DR1TPFAT	Total polyunsaturated FA (g)	RSV_genus1072	Proteobacteria; Azonexus	Proteobacteria	Azonexus	1.45306758030807e-09	3.47678679081447e-09	0.680680735220758	0.781643534945278	0.238995200052659	0	0	0	0	0.41793404880248
Blood/Urine Markers → Microbiome (Linear)	none	DR1TPFAT	Total polyunsaturated FA (g)	RSV_genus512	Firmicutes; Marinilactibacillus	Firmicutes	Marinilactibacillus	2.40857217207487e-08	5.79034774620235e-08	0.682097515592793	0.782606853770972	0.239289744260048	0	0	0	0	0.41596330266253
Blood/Urine Markers → Microbiome (Linear)	none	DR1TPFAT	Total polyunsaturated FA (g)	RSV_genus750	Fusobacteria; Streptobacillus	Fusobacteria	Streptobacillus	-1.69249058714141e-06	4.08635522880028e-06	0.683379885755959	0.783525452711665	0.239570614922676	0	0	0	0	-0.414180973600357
Blood/Urine Markers → Microbiome (Linear)	none	DR1TPFAT	Total polyunsaturated FA (g)	RSV_genus198	Actinobacteria; Enterorhabdus	Actinobacteria	Enterorhabdus	7.17203065787227e-10	1.7496560043339e-09	0.686456179276084	0.785733799244749	0.240245838599281	0	0	0	0	0.409910899062853
Blood/Urine Markers → Microbiome (Linear)	none	DR1TPFAT	Total polyunsaturated FA (g)	RSV_genus52	Actinobacteria; Corynebacterium	Actinobacteria	Corynebacterium	3.46827909786513e-06	8.4940384221308e-06	0.687604319133305	0.786557401387661	0.240497663056478	0	0	0	0	0.408319214665747
Blood/Urine Markers → Microbiome (Linear)	none	DR1TPFAT	Total polyunsaturated FA (g)	RSV_genus791	Planctomycetes; Singulisphaera	Planctomycetes	Singulisphaera	4.3064946065333e-08	1.05576686658659e-07	0.687905369948814	0.786761533002108	0.240560078305694	0	0	0	0	0.407902041902175
Blood/Urine Markers → Microbiome (Linear)	none	DR1TPFAT	Total polyunsaturated FA (g)	RSV_genus761	Lentisphaerae; unclassified	Lentisphaerae	NA	-8.07743671114728e-10	1.98236632065556e-09	0.688221261449804	0.786999750957478	0.240632915788964	0	0	0	0	-0.407464383700593
Blood/Urine Markers → Microbiome (Linear)	none	DR1TPFAT	Total polyunsaturated FA (g)	RSV_genus1034	Proteobacteria; unclassified	Proteobacteria	NA	-9.15428640080806e-08	2.24967136612477e-07	0.688616716459459	0.787290401990024	0.24072178520138	0	0	0	0	-0.406916607405507
Blood/Urine Markers → Microbiome (Linear)	none	DR1TPFAT	Total polyunsaturated FA (g)	RSV_genus499	Firmicutes; Abiotrophia	Firmicutes	Abiotrophia	-2.06460793964812e-06	5.1118086209621e-06	0.690803427378479	0.788855957900161	0.24120046932171	0	0	0	0	-0.403889913089026
Blood/Urine Markers → Microbiome (Linear)	none	DR1TPFAT	Total polyunsaturated FA (g)	RSV_genus1304	Spirochaetae; Sphaerochaeta	Spirochaetae	Sphaerochaeta	-4.54459155329299e-10	1.12700952931508e-09	0.691270878755122	0.789204924273949	0.241307169223374	0	0	0	0	-0.403243400794923
Blood/Urine Markers → Microbiome (Linear)	none	DR1TPFAT	Total polyunsaturated FA (g)	RSV_genus1261	Proteobacteria; Vibrio	Proteobacteria	Vibrio	-5.77102389871591e-09	1.44476079407775e-08	0.694019864194825	0.791121935260902	0.241893314190801	0	0	0	0	-0.399444940807643
Blood/Urine Markers → Microbiome (Linear)	none	DR1TPFAT	Total polyunsaturated FA (g)	RSV_genus1071	Proteobacteria; 12up	Proteobacteria	12up	2.09417381916706e-09	5.27081924599897e-09	0.695563471514057	0.792197832232376	0.242222280273724	0	0	0	0	0.397314671861823
Blood/Urine Markers → Microbiome (Linear)	none	DR1TPFAT	Total polyunsaturated FA (g)	RSV_genus751	Fusobacteria; unclassified	Fusobacteria	NA	-1.17322471844888e-06	2.97645277417225e-06	0.697845509581015	0.793858881188042	0.242730162332116	0	0	0	0	-0.394168766469057
Blood/Urine Markers → Microbiome (Linear)	none	DR1TPFAT	Total polyunsaturated FA (g)	RSV_genus1291	Proteobacteria; unclassified	Proteobacteria	NA	-7.99897390937185e-11	2.0429370455922e-10	0.699752613416695	0.795203154415777	0.243141187095483	0	0	0	0	-0.391542848891515
Blood/Urine Markers → Microbiome (Linear)	none	DR1TPFAT	Total polyunsaturated FA (g)	RSV_genus649	Firmicutes; Peptoclostridium	Firmicutes	Peptoclostridium	-4.62476754527268e-07	1.18229626245644e-06	0.700024840883554	0.795391240040472	0.243198696125483	0	0	0	0	-0.391168245399329
Blood/Urine Markers → Microbiome (Linear)	none	DR1TPFAT	Total polyunsaturated FA (g)	RSV_genus562	Firmicutes; Ezakiella	Firmicutes	Ezakiella	-5.79029532144489e-08	1.48659563297877e-07	0.701237413246774	0.796310665313426	0.243479819447329	0	0	0	0	-0.38950035860408
Blood/Urine Markers → Microbiome (Linear)	none	DR1TPFAT	Total polyunsaturated FA (g)	RSV_genus608	Firmicutes; Lachnospira	Firmicutes	Lachnospira	-6.72250296293052e-08	1.73707394260213e-07	0.703055619143177	0.797489111210965	0.243840140873199	0	0	0	0	-0.387001543115673
Blood/Urine Markers → Microbiome (Linear)	none	DR1TPFAT	Total polyunsaturated FA (g)	RSV_genus79	Actinobacteria; hgcI_clade	Actinobacteria	hgcI_clade	-1.02895528731068e-08	2.66451042978098e-08	0.70366072653321	0.797943595244635	0.243979103837379	0	0	0	0	-0.38617048588369
Blood/Urine Markers → Microbiome (Linear)	none	DR1TPFAT	Total polyunsaturated FA (g)	RSV_genus1119	Proteobacteria; unclassified	Proteobacteria	NA	-9.4885680054006e-09	2.46538537235081e-08	0.704606877999985	0.798661164979621	0.244198507842782	0	0	0	0	-0.384871594997458
Blood/Urine Markers → Microbiome (Linear)	none	DR1TPFAT	Total polyunsaturated FA (g)	RSV_genus1299	Saccharibacteria; Candidatus_Saccharimonas	Saccharibacteria	Candidatus_Saccharimonas	3.87653565714107e-08	1.02899191800971e-07	0.710547639893954	0.803019811002907	0.245531206741605	0	0	0	0	0.376731399857747
Blood/Urine Markers → Microbiome (Linear)	none	DR1TPFAT	Total polyunsaturated FA (g)	RSV_genus1145	Proteobacteria; Tolumonas	Proteobacteria	Tolumonas	2.01601799375689e-09	5.3685513647498e-09	0.711430696680605	0.803676278018935	0.245731927989603	0	0	0	0	0.375523648147277
Blood/Urine Markers → Microbiome (Linear)	none	DR1TPFAT	Total polyunsaturated FA (g)	RSV_genus1192	Proteobacteria; Providencia	Proteobacteria	Providencia	-4.85497624127134e-09	1.32410800155314e-08	0.717924052891572	0.808249490529588	0.247130232702689	0	0	0	0	-0.366660139171171
Blood/Urine Markers → Microbiome (Linear)	none	DR1TPFAT	Total polyunsaturated FA (g)	RSV_genus294	Bacteroidetes; unclassified	Bacteroidetes	NA	1.3346420529409e-08	3.65065108748857e-08	0.718709429604445	0.808763934705933	0.247287529070336	0	0	0	0	0.365590142951473
Blood/Urine Markers → Microbiome (Linear)	none	DR1TPFAT	Total polyunsaturated FA (g)	RSV_genus865	Proteobacteria; Shinella	Proteobacteria	Shinella	1.39150780792158e-08	3.95486213413792e-08	0.728824899507109	0.815941390087843	0.249482106659964	0	0	0	0	0.351847361734875
Blood/Urine Markers → Microbiome (Linear)	none	DR1TPFAT	Total polyunsaturated FA (g)	RSV_genus908	Proteobacteria; Belnapia	Proteobacteria	Belnapia	1.39475005713691e-10	4.02325450076889e-10	0.732647577055392	0.818747264847941	0.250340030470028	0	0	0	0	0.346672092672825
Blood/Urine Markers → Microbiome (Linear)	none	DR1TPFAT	Total polyunsaturated FA (g)	RSV_genus926	Proteobacteria; Azospirillum	Proteobacteria	Azospirillum	1.0841032381925e-09	3.16586964055029e-09	0.735782938760765	0.82099189265085	0.251026347501791	0	0	0	0	0.342434579209035
Blood/Urine Markers → Microbiome (Linear)	none	DR1TPFAT	Total polyunsaturated FA (g)	RSV_genus1237	Proteobacteria; Pasteurella	Proteobacteria	Pasteurella	-1.23301932338823e-08	3.60176043284498e-08	0.735854482726194	0.821023577542524	0.251036035469113	0	0	0	0	-0.342337961221447
Blood/Urine Markers → Microbiome (Linear)	none	DR1TPFAT	Total polyunsaturated FA (g)	RSV_genus419	Chloroflexi; unclassified	Chloroflexi	NA	3.22356713930087e-08	9.43094030123935e-08	0.736247244773376	0.821296568067153	0.251119505007501	0	0	0	0	0.341807607336593
Blood/Urine Markers → Microbiome (Linear)	none	DR1TPFAT	Total polyunsaturated FA (g)	RSV_genus244	Bacteroidetes; Coprobacter	Bacteroidetes	Coprobacter	5.23474195621606e-07	1.55045050539747e-06	0.739345744216521	0.823612602787958	0.25182765540686	0	0	0	0	0.337627156622719
Blood/Urine Markers → Microbiome (Linear)	none	DR1TPFAT	Total polyunsaturated FA (g)	RSV_genus669	Firmicutes; Ruminiclostridium_5	Firmicutes	Ruminiclostridium_5	2.44391379070177e-08	7.32641998251694e-08	0.742353195883124	0.825646318431999	0.252449483971247	0	0	0	0	0.333575442922149
Blood/Urine Markers → Microbiome (Linear)	none	DR1TPFAT	Total polyunsaturated FA (g)	RSV_genus766	unclassified	NA	NA	3.92827121914737e-06	1.17793494003796e-05	0.742418177539065	0.825694868234797	0.252464328551051	0	0	0	0	0.333487961484594
Blood/Urine Markers → Microbiome (Linear)	none	DR1TPFAT	Total polyunsaturated FA (g)	RSV_genus481	Firmicutes; Saccharibacillus	Firmicutes	Saccharibacillus	-8.26167631964651e-11	2.50173119183121e-10	0.744833392037073	0.827381686294692	0.252980089766558	0	0	0	0	-0.330238370398186
Blood/Urine Markers → Microbiome (Linear)	none	DR1TPFAT	Total polyunsaturated FA (g)	RSV_genus291	Bacteroidetes; Flexibacter	Bacteroidetes	Flexibacter	-2.47568691573029e-11	7.59015086638525e-11	0.747860249809621	0.829430460781082	0.253606522720132	0	0	0	0	-0.326170975954436
Blood/Urine Markers → Microbiome (Linear)	none	DR1TPFAT	Total polyunsaturated FA (g)	RSV_genus1242	Proteobacteria; unclassified	Proteobacteria	NA	-1.54512437013015e-10	4.77125307059537e-10	0.749596528055889	0.830651017039098	0.253979719802969	0	0	0	0	-0.323840372176559
Blood/Urine Markers → Microbiome (Linear)	none	DR1TPFAT	Total polyunsaturated FA (g)	RSV_genus654	Firmicutes; Anaerofilum	Firmicutes	Anaerofilum	2.40825174529191e-08	7.44763872032901e-08	0.749956244329091	0.830872041556755	0.254047300223522	0	0	0	0	0.323357756159461
Blood/Urine Markers → Microbiome (Linear)	none	DR1TPFAT	Total polyunsaturated FA (g)	RSV_genus1235	Proteobacteria; unclassified	Proteobacteria	NA	-1.40398443877495e-06	4.35690235022934e-06	0.750786808790233	0.83147986168008	0.254233147205523	0	0	0	0	-0.322243724076361
Blood/Urine Markers → Microbiome (Linear)	none	DR1TPFAT	Total polyunsaturated FA (g)	RSV_genus1316	Tenericutes; Entomoplasma	Tenericutes	Entomoplasma	3.35231072710714e-09	1.04288473505524e-08	0.75138178081337	0.8319399746026	0.254373831257841	0	0	0	0	0.321445948379863
Blood/Urine Markers → Microbiome (Linear)	none	DR1TPFAT	Total polyunsaturated FA (g)	RSV_genus579	Firmicutes; Incertae_Sedis	Firmicutes	Incertae_Sedis	-8.09137047755117e-07	2.56450591260163e-06	0.75581088430713	0.835042518597109	0.255322464604744	0	0	0	0	-0.315513816435021
Blood/Urine Markers → Microbiome (Linear)	none	DR1TPFAT	Total polyunsaturated FA (g)	RSV_genus318	Bacteroidetes; Bergeyella	Bacteroidetes	Bergeyella	-6.09247919443741e-06	1.95676095500691e-05	0.758920934062822	0.837304656369842	0.25601413548203	0	0	0	0	-0.31135531291383
Blood/Urine Markers → Microbiome (Linear)	none	DR1TPFAT	Total polyunsaturated FA (g)	RSV_genus625	Firmicutes; Moryella	Firmicutes	Moryella	-2.27831752313226e-08	7.45883498681811e-08	0.763342975707677	0.840485653557952	0.256986756664642	0	0	0	0	-0.305452195571922
Blood/Urine Markers → Microbiome (Linear)	none	DR1TPFAT	Total polyunsaturated FA (g)	RSV_genus436	Cyanobacteria; Pseudanabaena	Cyanobacteria	Pseudanabaena	-3.05994755120995e-09	1.00767485267194e-08	0.764684041376416	0.841435752373086	0.257277258723754	0	0	0	0	-0.303664177298483
Blood/Urine Markers → Microbiome (Linear)	none	DR1TPFAT	Total polyunsaturated FA (g)	RSV_genus1162	Proteobacteria; unclassified	Proteobacteria	NA	-1.27881425235874e-07	4.22471689444655e-07	0.765408860727939	0.841946329226759	0.257433372619449	0	0	0	0	-0.302698212521592
Blood/Urine Markers → Microbiome (Linear)	none	DR1TPFAT	Total polyunsaturated FA (g)	RSV_genus633	Firmicutes; Tyzzerella	Firmicutes	Tyzzerella	7.25447742687201e-09	2.43327480090991e-08	0.768834857275593	0.844376479190892	0.258176414877039	0	0	0	0	0.298136380821404
Blood/Urine Markers → Microbiome (Linear)	none	DR1TPFAT	Total polyunsaturated FA (g)	RSV_genus627	Firmicutes; Oribacterium	Firmicutes	Oribacterium	-1.21293048708519e-06	4.10627604004494e-06	0.770903888058052	0.845780358447806	0.258605664770188	0	0	0	0	-0.295384546790458
Blood/Urine Markers → Microbiome (Linear)	none	DR1TPFAT	Total polyunsaturated FA (g)	RSV_genus656	Firmicutes; Candidatus_Soleaferrea	Firmicutes	Candidatus_Soleaferrea	1.9056404110456e-08	6.51895753199487e-08	0.773207948482859	0.847371385779408	0.2590921370282	0	0	0	0	0.292322875504676
Blood/Urine Markers → Microbiome (Linear)	none	DR1TPFAT	Total polyunsaturated FA (g)	RSV_genus931	Proteobacteria; unclassified	Proteobacteria	NA	1.76721685284119e-07	6.17059427961934e-07	0.777676380627893	0.85054155006599	0.260061445944604	0	0	0	0	0.286393299050317
Blood/Urine Markers → Microbiome (Linear)	none	DR1TPFAT	Total polyunsaturated FA (g)	RSV_genus434	Cyanobacteria; unclassified	Cyanobacteria	NA	-8.12562562286154e-10	2.85259460238251e-09	0.778840435381322	0.85137103428348	0.260315068903966	0	0	0	0	-0.284850346981479
Blood/Urine Markers → Microbiome (Linear)	none	DR1TPFAT	Total polyunsaturated FA (g)	RSV_genus736	Firmicutes; Selenomonas_3	Firmicutes	Selenomonas_3	8.98479856615472e-07	3.19666189888674e-06	0.781696112533635	0.853396515837193	0.260934379814235	0	0	0	0	0.281068153290898
Blood/Urine Markers → Microbiome (Linear)	none	DR1TPFAT	Total polyunsaturated FA (g)	RSV_genus507	Firmicutes; Alloiococcus	Firmicutes	Alloiococcus	1.00594360245911e-10	3.5982557450698e-10	0.782832508424503	0.854150045169585	0.26116477882029	0	0	0	0	0.279564231596773
Blood/Urine Markers → Microbiome (Linear)	none	DR1TPFAT	Total polyunsaturated FA (g)	RSV_genus194	Actinobacteria; Collinsella	Actinobacteria	Collinsella	4.90736686185524e-09	1.76003534243488e-08	0.783393491450891	0.85451035324348	0.261274946558333	0	0	0	0	0.278822063599373
Blood/Urine Markers → Microbiome (Linear)	none	DR1TPFAT	Total polyunsaturated FA (g)	RSV_genus209	Actinobacteria; Rubrobacter	Actinobacteria	Rubrobacter	2.00730715375546e-09	7.20684964144523e-09	0.783616036598546	0.854671508220052	0.261324221277746	0	0	0	0	0.278527685968612
Blood/Urine Markers → Microbiome (Linear)	none	DR1TPFAT	Total polyunsaturated FA (g)	RSV_genus692	Firmicutes; Caldicellulosiruptor	Firmicutes	Caldicellulosiruptor	8.52148198872686e-11	3.05970402825171e-10	0.783631871034679	0.854682284490546	0.261327516228459	0	0	0	0	0.278506741503228
Blood/Urine Markers → Microbiome (Linear)	none	DR1TPFAT	Total polyunsaturated FA (g)	RSV_genus704	Firmicutes; Erysipelatoclostridium	Firmicutes	Erysipelatoclostridium	1.96806006818829e-08	7.07739067505287e-08	0.783956732029745	0.854937274598183	0.261405481962277	0	0	0	0	0.278077070851199
Blood/Urine Markers → Microbiome (Linear)	none	DR1TPFAT	Total polyunsaturated FA (g)	RSV_genus62	Actinobacteria; Rhodococcus	Actinobacteria	Rhodococcus	6.29323231833387e-09	2.31341283043349e-08	0.788531215888647	0.858162500658354	0.262391626557613	0	0	0	0	0.272032394544757
Blood/Urine Markers → Microbiome (Linear)	none	DR1TPFAT	Total polyunsaturated FA (g)	RSV_genus1091	Proteobacteria; unclassified	Proteobacteria	NA	-8.18304205500311e-11	3.03816315508721e-10	0.79056998146456	0.859653761810352	0.262847594324783	0	0	0	0	-0.269341758071851
Blood/Urine Markers → Microbiome (Linear)	none	DR1TPFAT	Total polyunsaturated FA (g)	RSV_genus232	Bacteroidetes; unclassified	Bacteroidetes	NA	-4.4826749836504e-08	1.66894481489828e-07	0.791137337055571	0.860030887671569	0.262962904266742	0	0	0	0	-0.268593361723803
Blood/Urine Markers → Microbiome (Linear)	none	DR1TPFAT	Total polyunsaturated FA (g)	RSV_genus469	Firmicutes; Oceanobacillus	Firmicutes	Oceanobacillus	-7.29669971090731e-09	2.7223018675125e-08	0.791561321840474	0.860292055258819	0.263042758825721	0	0	0	0	-0.268034188198778
Blood/Urine Markers → Microbiome (Linear)	none	DR1TPFAT	Total polyunsaturated FA (g)	RSV_genus712	Firmicutes; Holdemania	Firmicutes	Holdemania	-1.95280915202868e-09	7.29954461525822e-09	0.79194762203757	0.860587679225336	0.263133148761618	0	0	0	0	-0.267524791607784
Blood/Urine Markers → Microbiome (Linear)	none	DR1TPFAT	Total polyunsaturated FA (g)	RSV_genus1085	Proteobacteria; unclassified	Proteobacteria	NA	1.49427932973651e-11	5.62390840636049e-11	0.793330976272697	0.861557223039036	0.263429596320327	0	0	0	0	0.265701220888754
Blood/Urine Markers → Microbiome (Linear)	none	DR1TPFAT	Total polyunsaturated FA (g)	RSV_genus226	Armatimonadetes; Armatimonas	Armatimonadetes	Armatimonas	-3.38807912335497e-10	1.28764045611967e-09	0.795287949555683	0.86298096670324	0.263864919951417	0	0	0	0	-0.263123071914423
Blood/Urine Markers → Microbiome (Linear)	none	DR1TPFAT	Total polyunsaturated FA (g)	RSV_genus693	Firmicutes; Thermoanaerobacterium	Firmicutes	Thermoanaerobacterium	-1.29028094332913e-09	5.01444918055321e-09	0.799703543908286	0.866126698256503	0.264826758319256	0	0	0	0	-0.257312597430049
Blood/Urine Markers → Microbiome (Linear)	none	DR1TPFAT	Total polyunsaturated FA (g)	RSV_genus737	Firmicutes; Selenomonas_4	Firmicutes	Selenomonas_4	-8.43734225473779e-08	3.28507061666645e-07	0.800063761688216	0.866369710447752	0.264901061687308	0	0	0	0	-0.25683899189052
Blood/Urine Markers → Microbiome (Linear)	none	DR1TPFAT	Total polyunsaturated FA (g)	RSV_genus831	Proteobacteria; unclassified	Proteobacteria	NA	-3.34900041583931e-10	1.33629779843975e-09	0.804799736326033	0.869736449674185	0.265930475325333	0	0	0	0	-0.250617820350342
Blood/Urine Markers → Microbiome (Linear)	none	DR1TPFAT	Total polyunsaturated FA (g)	RSV_genus678	Firmicutes; Ruminococcaceae_UCG-008	Firmicutes	Ruminococcaceae_UCG-008	3.85072212870952e-08	1.56126659200795e-07	0.807831301940513	0.871983678414535	0.266617587619304	0	0	0	0	0.246640909913859
Blood/Urine Markers → Microbiome (Linear)	none	DR1TPFAT	Total polyunsaturated FA (g)	RSV_genus1329	Verrucomicrobia; unclassified	Verrucomicrobia	NA	-2.72336370010318e-09	1.10672858056659e-08	0.808264230879154	0.872294513731454	0.266712628575225	0	0	0	0	-0.246073314444355
Blood/Urine Markers → Microbiome (Linear)	none	DR1TPFAT	Total polyunsaturated FA (g)	RSV_genus975	Proteobacteria; unclassified	Proteobacteria	NA	-1.57816144804791e-09	6.41648638977595e-09	0.808355131620316	0.872338016564543	0.266725929994392	0	0	0	0	-0.245954148763186
Blood/Urine Markers → Microbiome (Linear)	none	DR1TPFAT	Total polyunsaturated FA (g)	RSV_genus689	Firmicutes; Pelospora	Firmicutes	Pelospora	1.05988858594395e-08	4.64535647848055e-08	0.82195868718176	0.881755208235924	0.269605328987429	0	0	0	0	0.228160872228825
Blood/Urine Markers → Microbiome (Linear)	none	DR1TPFAT	Total polyunsaturated FA (g)	RSV_genus1098	Proteobacteria; unclassified	Proteobacteria	NA	4.083109958278e-10	1.79740426935046e-09	0.822720262801489	0.882266867845441	0.269761773946376	0	0	0	0	0.227167033477312
Blood/Urine Markers → Microbiome (Linear)	none	DR1TPFAT	Total polyunsaturated FA (g)	RSV_genus1187	Proteobacteria; unclassified	Proteobacteria	NA	-2.21476190930534e-06	9.81237553343679e-06	0.823836278900115	0.883036795201193	0.269997186809385	0	0	0	0	-0.225711083086688
Blood/Urine Markers → Microbiome (Linear)	none	DR1TPFAT	Total polyunsaturated FA (g)	RSV_genus1127	Proteobacteria; unclassified	Proteobacteria	NA	-1.68854335718808e-12	7.49878055125962e-12	0.824246737889446	0.883283566315022	0.270072639504994	0	0	0	0	-0.225175726325854
Blood/Urine Markers → Microbiome (Linear)	none	DR1TPFAT	Total polyunsaturated FA (g)	RSV_genus92	Actinobacteria; Demequina	Actinobacteria	Demequina	1.59833343607473e-09	7.1769992314492e-09	0.826143876430065	0.884574391767301	0.270467322085234	0	0	0	0	0.222702188551299
Blood/Urine Markers → Microbiome (Linear)	none	DR1TPFAT	Total polyunsaturated FA (g)	RSV_genus1272	Proteobacteria; Ignatzschineria	Proteobacteria	Ignatzschineria	7.02429716434818e-11	3.15661725033264e-10	0.826278976011503	0.884670478382068	0.27049670151293	0	0	0	0	0.22252609699855
Blood/Urine Markers → Microbiome (Linear)	none	DR1TPFAT	Total polyunsaturated FA (g)	RSV_genus485	Firmicutes; unclassified	Firmicutes	NA	9.10080815862346e-09	4.20536171813322e-08	0.830975016620176	0.887941526719717	0.271496856720371	0	0	0	0	0.216409640088305
Blood/Urine Markers → Microbiome (Linear)	none	DR1TPFAT	Total polyunsaturated FA (g)	RSV_genus742	Fusobacteria; Fusobacterium	Fusobacteria	Fusobacterium	-9.57863529373302e-06	4.42639793511228e-05	0.830983982565589	0.887947936309233	0.271498816515418	0	0	0	0	-0.216397970407286
Blood/Urine Markers → Microbiome (Linear)	none	DR1TPFAT	Total polyunsaturated FA (g)	RSV_genus1118	Proteobacteria; Byssovorax	Proteobacteria	Byssovorax	-2.20617476667176e-10	1.02020283107828e-09	0.831098715424956	0.88799667353617	0.271513718401996	0	0	0	0	-0.216248641884281
Blood/Urine Markers → Microbiome (Linear)	none	DR1TPFAT	Total polyunsaturated FA (g)	RSV_genus131	Actinobacteria; Kocuria	Actinobacteria	Kocuria	-2.54741168133765e-08	1.18838656978501e-07	0.83255103203062	0.889008625615125	0.271823132704988	0	0	0	0	-0.21435884131529
Blood/Urine Markers → Microbiome (Linear)	none	DR1TPFAT	Total polyunsaturated FA (g)	RSV_genus856	Proteobacteria; Mesorhizobium	Proteobacteria	Mesorhizobium	-4.63463242520149e-10	2.18066249248705e-09	0.833954606080163	0.889949073166623	0.272110683795301	0	0	0	0	-0.212533229748712
Blood/Urine Markers → Microbiome (Linear)	none	DR1TPFAT	Total polyunsaturated FA (g)	RSV_genus987	Proteobacteria; Parasutterella	Proteobacteria	Parasutterella	2.25921892308305e-08	1.07828343010522e-07	0.836272535618744	0.891544565498693	0.27259852127113	0	0	0	0	0.209519951805492
Blood/Urine Markers → Microbiome (Linear)	none	DR1TPFAT	Total polyunsaturated FA (g)	RSV_genus661	Firmicutes; Hydrogenoanaerobacterium	Firmicutes	Hydrogenoanaerobacterium	5.93427457753407e-10	2.94334168840939e-09	0.842359109322251	0.895982538736369	0.273955475246117	0	0	0	0	0.201616910496756
Blood/Urine Markers → Microbiome (Linear)	none	DR1TPFAT	Total polyunsaturated FA (g)	RSV_genus497	Firmicutes; Planifilum	Firmicutes	Planifilum	-8.26700665627375e-10	4.13857900547112e-09	0.843794789224821	0.89692669714309	0.274244160966918	0	0	0	0	-0.199754714005578
Blood/Urine Markers → Microbiome (Linear)	none	DR1TPFAT	Total polyunsaturated FA (g)	RSV_genus827	Proteobacteria; unclassified	Proteobacteria	NA	2.29673028970103e-08	1.16447728379814e-07	0.845740035924109	0.898211164995273	0.274636899648388	0	0	0	0	0.197232725932605
Blood/Urine Markers → Microbiome (Linear)	none	DR1TPFAT	Total polyunsaturated FA (g)	RSV_genus667	Firmicutes; Ruminiclostridium	Firmicutes	Ruminiclostridium	-3.29861602458147e-08	1.72623502508681e-07	0.850484320575807	0.901411387110521	0.275615399041593	0	0	0	0	-0.191087307153647
Blood/Urine Markers → Microbiome (Linear)	none	DR1TPFAT	Total polyunsaturated FA (g)	RSV_genus1283	Proteobacteria; Tahibacter	Proteobacteria	Tahibacter	2.36941196824174e-09	1.25304965528736e-08	0.852026261876583	0.902537005129424	0.275959567823888	0	0	0	0	0.189091626037626
Blood/Urine Markers → Microbiome (Linear)	none	DR1TPFAT	Total polyunsaturated FA (g)	RSV_genus714	Firmicutes; unclassified	Firmicutes	NA	-3.3689012608833e-08	1.79638566259143e-07	0.853227270669509	0.903381225812866	0.276217696602682	0	0	0	0	-0.187537750441817
Blood/Urine Markers → Microbiome (Linear)	none	DR1TPFAT	Total polyunsaturated FA (g)	RSV_genus1314	Tenericutes; Acholeplasma	Tenericutes	Acholeplasma	2.6426170464227e-07	1.41910951672611e-06	0.854248717136635	0.904076447871078	0.276430267586071	0	0	0	0	0.18621656857881
Blood/Urine Markers → Microbiome (Linear)	none	DR1TPFAT	Total polyunsaturated FA (g)	RSV_genus1067	Proteobacteria; Vogesella	Proteobacteria	Vogesella	7.71586381023569e-11	4.15034421107416e-10	0.854486538573966	0.904246361193208	0.276482220255797	0	0	0	0	0.185909009417769
Blood/Urine Markers → Microbiome (Linear)	none	DR1TPFAT	Total polyunsaturated FA (g)	RSV_genus577	Firmicutes; Family_XIII_AD3011_group	Firmicutes	Family_XIII_AD3011_group	-2.59297680326398e-08	1.40381805835196e-07	0.855414669736017	0.904903258241676	0.276683072990443	0	0	0	0	-0.18470889356617
Blood/Urine Markers → Microbiome (Linear)	none	DR1TPFAT	Total polyunsaturated FA (g)	RSV_genus373	Bacteroidetes; Sphingobacterium	Bacteroidetes	Sphingobacterium	1.42795062603334e-08	7.75635550327804e-08	0.855885094990221	0.90521568905619	0.276778601785449	0	0	0	0	0.184100719136694
Blood/Urine Markers → Microbiome (Linear)	none	DR1TPFAT	Total polyunsaturated FA (g)	RSV_genus1158	Proteobacteria; Pseudoalteromonas	Proteobacteria	Pseudoalteromonas	-1.37038456105502e-09	7.6513107581559e-09	0.859751730877972	0.90780427134716	0.277570086285511	0	0	0	0	-0.179104548798291
Blood/Urine Markers → Microbiome (Linear)	none	DR1TPFAT	Total polyunsaturated FA (g)	RSV_genus796	Proteobacteria; Caulobacter	Proteobacteria	Caulobacter	-3.16917524912945e-09	1.78283386252124e-08	0.860792504642781	0.908508206552467	0.277785321399339	0	0	0	0	-0.177760548290668
Blood/Urine Markers → Microbiome (Linear)	none	DR1TPFAT	Total polyunsaturated FA (g)	RSV_genus164	Actinobacteria; unclassified	Actinobacteria	NA	1.97828082288664e-08	1.13707149788088e-07	0.863721238518559	0.910445566402964	0.278377688231972	0	0	0	0	0.173980336907001
Blood/Urine Markers → Microbiome (Linear)	none	DR1TPFAT	Total polyunsaturated FA (g)	RSV_genus158	Actinobacteria; unclassified	Actinobacteria	NA	4.44551193258437e-09	2.61700199768902e-08	0.86690771976457	0.912719171245609	0.279072865278689	0	0	0	0	0.169870406538094
Blood/Urine Markers → Microbiome (Linear)	none	DR1TPFAT	Total polyunsaturated FA (g)	RSV_genus508	Firmicutes; Atopostipes	Firmicutes	Atopostipes	7.08803337596086e-08	4.29353215091527e-07	0.870619840485691	0.915182387431376	0.279826017858824	0	0	0	0	0.165086300202733
Blood/Urine Markers → Microbiome (Linear)	none	DR1TPFAT	Total polyunsaturated FA (g)	RSV_genus1333	Verrucomicrobia; Opitutus	Verrucomicrobia	Opitutus	-5.09368671628439e-09	3.12290186954882e-08	0.872156163867964	0.916200187486104	0.280137220237938	0	0	0	0	-0.163107485571434
Blood/Urine Markers → Microbiome (Linear)	none	DR1TPFAT	Total polyunsaturated FA (g)	RSV_genus1040	Proteobacteria; Massilia	Proteobacteria	Massilia	-3.3153736688672e-08	2.05894238338088e-07	0.873774983897471	0.917292640037996	0.280471248352436	0	0	0	0	-0.161023139628764
Blood/Urine Markers → Microbiome (Linear)	none	DR1TPFAT	Total polyunsaturated FA (g)	RSV_genus1269	Proteobacteria; Dokdonella	Proteobacteria	Dokdonella	-9.38682089219747e-10	5.87524696150712e-09	0.874749326911058	0.917959488751099	0.280675143906442	0	0	0	0	-0.159768958712666
Blood/Urine Markers → Microbiome (Linear)	none	DR1TPFAT	Total polyunsaturated FA (g)	RSV_genus536	Firmicutes; unclassified	Firmicutes	NA	-6.24770609545201e-10	3.96835997434236e-09	0.876560746196541	0.919101181814404	0.281024227791697	0	0	0	0	-0.157437987880305
Blood/Urine Markers → Microbiome (Linear)	none	DR1TPFAT	Total polyunsaturated FA (g)	RSV_genus592	Firmicutes; Catonella	Firmicutes	Catonella	2.98423573555016e-07	1.8989140791399e-06	0.876780816439768	0.919245447062375	0.281068338310441	0	0	0	0	0.1571548585759
Blood/Urine Markers → Microbiome (Linear)	none	DR1TPFAT	Total polyunsaturated FA (g)	RSV_genus670	Firmicutes; Ruminiclostridium_6	Firmicutes	Ruminiclostridium_6	1.30582151704932e-08	8.40764048852655e-08	0.878212181013317	0.920202000104569	0.281360813812968	0	0	0	0	0.155313671990531
Blood/Urine Markers → Microbiome (Linear)	none	DR1TPFAT	Total polyunsaturated FA (g)	RSV_genus1208	Proteobacteria; Methylocaldum	Proteobacteria	Methylocaldum	5.8335570858539e-10	4.00628407977036e-09	0.885762814858615	0.925418164247401	0.282955707312485	0	0	0	0	0.14561017066439
Blood/Urine Markers → Microbiome (Linear)	none	DR1TPFAT	Total polyunsaturated FA (g)	RSV_genus174	Actinobacteria; Actinophytocola	Actinobacteria	Actinophytocola	3.65912799341244e-09	2.55222568734086e-08	0.887507529734683	0.926546931999922	0.283300839156818	0	0	0	0	0.143370079361001
Blood/Urine Markers → Microbiome (Linear)	none	DR1TPFAT	Total polyunsaturated FA (g)	RSV_genus105	Actinobacteria; Ornithinimicrobium	Actinobacteria	Ornithinimicrobium	5.681465163016e-09	3.98316156462913e-08	0.888078564761189	0.926952424112872	0.283424822359291	0	0	0	0	0.142637075369173
Blood/Urine Markers → Microbiome (Linear)	none	DR1TPFAT	Total polyunsaturated FA (g)	RSV_genus526	Firmicutes; unclassified	Firmicutes	NA	1.0513661796673e-09	7.37370662795922e-09	0.888120591575874	0.926988022193659	0.283435706822679	0	0	0	0	0.142583131213925
Blood/Urine Markers → Microbiome (Linear)	none	DR1TPFAT	Total polyunsaturated FA (g)	RSV_genus1190	Proteobacteria; Plesiomonas	Proteobacteria	Plesiomonas	-5.12828295916209e-09	3.82701583635058e-08	0.894810116924949	0.93162490470109	0.284853479263619	0	0	0	0	-0.134002135827386
Blood/Urine Markers → Microbiome (Linear)	none	DR1TPFAT	Total polyunsaturated FA (g)	RSV_genus813	Proteobacteria; Chelatococcus	Proteobacteria	Chelatococcus	3.10174290314786e-09	2.32286909903824e-08	0.895177891088516	0.931893806263511	0.284935698561588	0	0	0	0	0.13353067998675
Blood/Urine Markers → Microbiome (Linear)	none	DR1TPFAT	Total polyunsaturated FA (g)	RSV_genus1255	Proteobacteria; unclassified	Proteobacteria	NA	-4.68574713930381e-09	3.52544766988918e-08	0.895660457624041	0.932210916648884	0.285032658181418	0	0	0	0	-0.132912117213503
Blood/Urine Markers → Microbiome (Linear)	none	DR1TPFAT	Total polyunsaturated FA (g)	RSV_genus151	Actinobacteria; Micromonospora	Actinobacteria	Micromonospora	-9.11916262828185e-11	6.88757260937135e-10	0.896059826294058	0.932472731782244	0.285112710733991	0	0	0	0	-0.132400239467155
Blood/Urine Markers → Microbiome (Linear)	none	DR1TPFAT	Total polyunsaturated FA (g)	RSV_genus22	Acidobacteria; unclassified	Acidobacteria	NA	-3.16637821396073e-11	2.39152000532938e-10	0.896059826294068	0.932472731782244	0.285112710733991	0	0	0	0	-0.132400239467143
Blood/Urine Markers → Microbiome (Linear)	none	DR1TPFAT	Total polyunsaturated FA (g)	RSV_genus594	Firmicutes; Coprococcus_1	Firmicutes	Coprococcus_1	2.4614555545238e-08	1.87708282623725e-07	0.897049462208521	0.93315506184758	0.285321339863737	0	0	0	0	0.131131962858451
Blood/Urine Markers → Microbiome (Linear)	none	DR1TPFAT	Total polyunsaturated FA (g)	RSV_genus484	Firmicutes; Lysinibacillus	Firmicutes	Lysinibacillus	-2.96513660087444e-10	2.36288268624831e-09	0.901455442824191	0.936153152289365	0.286238035509355	0	0	0	0	-0.125488100536314
Blood/Urine Markers → Microbiome (Linear)	none	DR1TPFAT	Total polyunsaturated FA (g)	RSV_genus658	Firmicutes; Faecalibacterium	Firmicutes	Faecalibacterium	2.31897053848463e-07	1.87350484510288e-06	0.902791796869167	0.936991122300355	0.286494253083558	0	0	0	0	0.123777130576745
Blood/Urine Markers → Microbiome (Linear)	none	DR1TPFAT	Total polyunsaturated FA (g)	RSV_genus810	Proteobacteria; unclassified	Proteobacteria	NA	-2.02348708998285e-10	1.6370464444208e-09	0.902925500622765	0.937089299569013	0.286524271749247	0	0	0	0	-0.123605967129343
Blood/Urine Markers → Microbiome (Linear)	none	DR1TPFAT	Total polyunsaturated FA (g)	RSV_genus201	Actinobacteria; Olsenella	Actinobacteria	Olsenella	-4.99916256011267e-08	4.08322574475075e-07	0.903842858032252	0.937748334795882	0.286725778252973	0	0	0	0	-0.122431696717709
Blood/Urine Markers → Microbiome (Linear)	none	DR1TPFAT	Total polyunsaturated FA (g)	RSV_genus1061	Proteobacteria; Kingella	Proteobacteria	Kingella	-1.73944487404163e-07	1.43533311403726e-06	0.904814963950159	0.938342226313536	0.286907366426771	0	0	0	0	-0.121187538769239
Blood/Urine Markers → Microbiome (Linear)	none	DR1TPFAT	Total polyunsaturated FA (g)	RSV_genus477	Firmicutes; unclassified	Firmicutes	NA	-1.98285580767781e-07	1.73599635244912e-06	0.910261726160282	0.941913047127352	0.287999180017745	0	0	0	0	-0.114220044580187
Blood/Urine Markers → Microbiome (Linear)	none	DR1TPFAT	Total polyunsaturated FA (g)	RSV_genus1319	Tenericutes; Candidatus_Phytoplasma	Tenericutes	Candidatus_Phytoplasma	-1.30702463445082e-11	1.2159827722579e-10	0.915529467499746	0.945358853313123	0.28905276915639	0	0	0	0	-0.107487101320018
Blood/Urine Markers → Microbiome (Linear)	none	DR1TPFAT	Total polyunsaturated FA (g)	RSV_genus950	Proteobacteria; unclassified	Proteobacteria	NA	-1.96913142758126e-11	1.85090087641251e-10	0.916389984662813	0.945964511807293	0.289237955199013	0	0	0	0	-0.106387730033275
Blood/Urine Markers → Microbiome (Linear)	none	DR1TPFAT	Total polyunsaturated FA (g)	RSV_genus423	Cyanobacteria; unclassified	Cyanobacteria	NA	1.65985334351622e-09	1.65853587113374e-08	0.921329725759396	0.949319694955341	0.290263835452391	0	0	0	0	0.100079435869034
Blood/Urine Markers → Microbiome (Linear)	none	DR1TPFAT	Total polyunsaturated FA (g)	RSV_genus728	Firmicutes; Centipeda	Firmicutes	Centipeda	-3.36192222067404e-08	3.44389894144418e-07	0.923256771078075	0.950607370843464	0.290657555022407	0	0	0	0	-0.0976196537074992
Blood/Urine Markers → Microbiome (Linear)	none	DR1TPFAT	Total polyunsaturated FA (g)	RSV_genus59	Actinobacteria; Gordonia	Actinobacteria	Gordonia	4.34148173507378e-10	4.70094337622069e-09	0.927384075487725	0.953392160642494	0.291509031898206	0	0	0	0	0.0923534147855255
Blood/Urine Markers → Microbiome (Linear)	none	DR1TPFAT	Total polyunsaturated FA (g)	RSV_genus940	Proteobacteria; Wolbachia	Proteobacteria	Wolbachia	8.65108737973468e-09	9.37250241052574e-08	0.927423710505099	0.953418249252669	0.291517008747408	0	0	0	0	0.0923028557455383
Blood/Urine Markers → Microbiome (Linear)	none	DR1TPFAT	Total polyunsaturated FA (g)	RSV_genus196	Actinobacteria; Cryptobacterium	Actinobacteria	Cryptobacterium	3.65284617669512e-08	3.97623809340728e-07	0.927765489462365	0.953641846258927	0.291585375731657	0	0	0	0	0.0918668875174163
Blood/Urine Markers → Microbiome (Linear)	none	DR1TPFAT	Total polyunsaturated FA (g)	RSV_genus271	Bacteroidetes; Alistipes	Bacteroidetes	Alistipes	4.50791308181754e-08	5.08421858918011e-07	0.930276202265603	0.955155881650726	0.292048306946684	0	0	0	0	0.0886648164854867
Blood/Urine Markers → Microbiome (Linear)	none	DR1TPFAT	Total polyunsaturated FA (g)	RSV_genus1143	Proteobacteria; Aeromonas	Proteobacteria	Aeromonas	3.76859419263209e-09	4.3669157462457e-08	0.932131886651999	0.956359608927381	0.292416358402918	0	0	0	0	0.0862987612223114
Blood/Urine Markers → Microbiome (Linear)	none	DR1TPFAT	Total polyunsaturated FA (g)	RSV_genus374	Bacteroidetes; unclassified	Bacteroidetes	NA	9.15932284541986e-08	1.11645976248208e-06	0.935473802111085	0.958536635074154	0.293082005563301	0	0	0	0	0.0820389874603013
Blood/Urine Markers → Microbiome (Linear)	none	DR1TPFAT	Total polyunsaturated FA (g)	RSV_genus1010	Proteobacteria; Extensimonas	Proteobacteria	Extensimonas	-1.26852795525951e-08	1.78251224686446e-07	0.944010046752202	0.964050114533794	0.294767806145705	0	0	0	0	-0.0711651747409264
Blood/Urine Markers → Microbiome (Linear)	none	DR1TPFAT	Total polyunsaturated FA (g)	RSV_genus683	Firmicutes; Ruminococcaceae_UCG-014	Firmicutes	Ruminococcaceae_UCG-014	-1.46081686321376e-07	2.10900166604331e-06	0.945501852361013	0.96512882134817	0.295097631365737	0	0	0	0	-0.0692657993938143
Blood/Urine Markers → Microbiome (Linear)	none	DR1TPFAT	Total polyunsaturated FA (g)	RSV_genus1228	Proteobacteria; Actinobacillus	Proteobacteria	Actinobacillus	7.87170364509001e-07	1.16082679503686e-05	0.946644476977775	0.96591532534587	0.295338112700091	0	0	0	0	0.0678111814677747
Blood/Urine Markers → Microbiome (Linear)	none	DR1TPFAT	Total polyunsaturated FA (g)	RSV_genus515	Firmicutes; Catellicoccus	Firmicutes	Catellicoccus	2.98640087138083e-08	4.42905109013151e-07	0.946945841096741	0.96613858828631	0.295406377540429	0	0	0	0	0.0674275552620044
Blood/Urine Markers → Microbiome (Linear)	none	DR1TPFAT	Total polyunsaturated FA (g)	RSV_genus1079	Proteobacteria; Propionivibrio	Proteobacteria	Propionivibrio	7.75626792736543e-10	1.23149726196988e-08	0.950438378388861	0.968379297174315	0.296091496325408	0	0	0	0	0.06298242121106
Blood/Urine Markers → Microbiome (Linear)	none	DR1TPFAT	Total polyunsaturated FA (g)	RSV_genus47	Actinobacteria; Metascardovia	Actinobacteria	Metascardovia	-4.94874163313474e-08	7.89492400346245e-07	0.950674005377782	0.968543475237966	0.296141695383435	0	0	0	0	-0.0626825746639789
Blood/Urine Markers → Microbiome (Linear)	none	DR1TPFAT	Total polyunsaturated FA (g)	RSV_genus511	Firmicutes; Granulicatella	Firmicutes	Granulicatella	1.83037038640111e-06	3.03915279071245e-05	0.952604352822467	0.96975628982898	0.296512525375429	0	0	0	0	0.060226336497285
Blood/Urine Markers → Microbiome (Linear)	none	DR1TPFAT	Total polyunsaturated FA (g)	RSV_genus817	Proteobacteria; Afipia	Proteobacteria	Afipia	6.44958228941969e-10	1.12543960677311e-08	0.954898858873291	0.971292663474571	0.2969822867313	0	0	0	0	0.0573072268880966
Blood/Urine Markers → Microbiome (Linear)	none	DR1TPFAT	Total polyunsaturated FA (g)	RSV_genus379	Candidate_division_SR1; unclassified	Candidate_division_SR1	NA	-2.65978628771984e-07	4.78346087819281e-06	0.956237986108282	0.972170128163361	0.29725058019176	0	0	0	0	-0.0556038056012011
Blood/Urine Markers → Microbiome (Linear)	none	DR1TPFAT	Total polyunsaturated FA (g)	RSV_genus510	Firmicutes; Dolosigranulum	Firmicutes	Dolosigranulum	-1.9586206413926e-09	3.82619954400755e-08	0.959708689451189	0.974397088564397	0.297931495241601	0	0	0	0	-0.0511897149865097
Blood/Urine Markers → Microbiome (Linear)	none	DR1TPFAT	Total polyunsaturated FA (g)	RSV_genus906	Proteobacteria; Acidocella	Proteobacteria	Acidocella	7.17696361504377e-10	1.56971380674694e-08	0.964009381592293	0.977152762624345	0.298774069693756	0	0	0	0	0.0457214785535793
Blood/Urine Markers → Microbiome (Linear)	none	DR1TPFAT	Total polyunsaturated FA (g)	RSV_genus1126	Proteobacteria; unclassified	Proteobacteria	NA	1.0375242819087e-09	2.62865323591601e-08	0.968927615706835	0.980286948315931	0.299732377800807	0	0	0	0	0.0394698040704921
Blood/Urine Markers → Microbiome (Linear)	none	DR1TPFAT	Total polyunsaturated FA (g)	RSV_genus130	Actinobacteria; Citricoccus	Actinobacteria	Citricoccus	1.02449202165669e-09	2.77837056049758e-08	0.970970261927017	0.981568551664049	0.30012424063198	0	0	0	0	0.0368738438357631
Blood/Urine Markers → Microbiome (Linear)	none	DR1TPFAT	Total polyunsaturated FA (g)	RSV_genus1082	Proteobacteria; Zoogloea	Proteobacteria	Zoogloea	-2.410917555994e-09	7.03039080342277e-08	0.973001378538992	0.982859948217217	0.300519097831936	0	0	0	0	-0.0342927957122987
Blood/Urine Markers → Microbiome (Linear)	none	DR1TPFAT	Total polyunsaturated FA (g)	RSV_genus859	Proteobacteria; Phyllobacterium	Proteobacteria	Phyllobacterium	-2.10593174968594e-09	6.24950215137407e-08	0.973469792267568	0.983188325640323	0.30061950245939	0	0	0	0	-0.0336975922029711
Blood/Urine Markers → Microbiome (Linear)	none	DR1TPFAT	Total polyunsaturated FA (g)	RSV_genus520	Firmicutes; unclassified	Firmicutes	NA	1.98401600206339e-11	6.00170825335789e-10	0.973973526569363	0.983493715479027	0.300712878406778	0	0	0	0	0.0330575215973446
Blood/Urine Markers → Microbiome (Linear)	none	DR1TPFAT	Total polyunsaturated FA (g)	RSV_genus605	Firmicutes; Lachnoclostridium	Firmicutes	Lachnoclostridium	-4.49993542627338e-08	1.41920861645083e-06	0.975036139967072	0.984091174768231	0.300895557461824	0	0	0	0	-0.0317073570024318
Blood/Urine Markers → Microbiome (Linear)	none	DR1TPFAT	Total polyunsaturated FA (g)	RSV_genus569	Firmicutes; Peptoniphilus	Firmicutes	Peptoniphilus	1.10216700264935e-08	3.56971684475197e-07	0.975690876582541	0.984554218838904	0.301037137741524	0	0	0	0	0.0308754741785671
Blood/Urine Markers → Microbiome (Linear)	none	DR1TPFAT	Total polyunsaturated FA (g)	RSV_genus665	Firmicutes; Oscillospira	Firmicutes	Oscillospira	1.95816268138334e-09	6.58233107650648e-08	0.976577679847027	0.985134859906959	0.301214674460008	0	0	0	0	0.0297487722605199
Blood/Urine Markers → Microbiome (Linear)	none	DR1TPFAT	Total polyunsaturated FA (g)	RSV_genus733	Firmicutes; unclassified	Firmicutes	NA	-5.01233428701726e-08	1.99282575398745e-06	0.980196096900179	0.987395681287967	0.301905942837575	0	0	0	0	-0.0251518943740469
Blood/Urine Markers → Microbiome (Linear)	none	DR1TPFAT	Total polyunsaturated FA (g)	RSV_genus1133	Proteobacteria; Campylobacter	Proteobacteria	Campylobacter	-1.14235954947966e-07	5.74705761687558e-06	0.984348518496481	0.990116618600029	0.302737896187349	0	0	0	0	-0.0198772941848582
Blood/Urine Markers → Microbiome (Linear)	none	DR1TPFAT	Total polyunsaturated FA (g)	RSV_genus443	Cyanobacteria; unclassified	Cyanobacteria	NA	8.02576783362405e-11	5.88682039528161e-09	0.989264557877051	0.993179307111414	0.303674343328217	0	0	0	0	0.0136334511582124
Blood/Urine Markers → Microbiome (Linear)	none	DR1TPFAT	Total polyunsaturated FA (g)	RSV_genus1256	Proteobacteria; Thiothrix	Proteobacteria	Thiothrix	9.59389928329906e-12	8.96762528003226e-10	0.991575633125096	0.994634039579558	0.304119142090957	0	0	0	0	0.010698372181832
Blood/Urine Markers → Microbiome (Linear)	none	DR1TPFAT	Total polyunsaturated FA (g)	RSV_genus204	Actinobacteria; Slackia	Actinobacteria	Slackia	-5.66958856298593e-10	6.00033683207337e-08	0.992559580867246	0.995259836095539	0.304310485531852	0	0	0	0	-0.00944878382940186
Blood/Urine Markers → Microbiome (Linear)	none	DR1TPFAT	Total polyunsaturated FA (g)	RSV_genus1308	Synergistetes; Candidatus_Tammella	Synergistetes	Candidatus_Tammella	-2.45344844116539e-11	2.63239851359146e-09	0.992660829614407	0.99531294172957	0.304326723101871	0	0	0	0	-0.00932020143795808
Blood/Urine Markers → Microbiome (Linear)	none	DR1TPFAT	Total polyunsaturated FA (g)	RSV_genus674	Firmicutes; Ruminococcaceae_UCG-003	Firmicutes	Ruminococcaceae_UCG-003	1.80206173243709e-09	2.14021951155269e-07	0.993369683904864	0.995805586735175	0.30447735415862	0	0	0	0	0.00841998553283782
Blood/Urine Markers → Microbiome (Linear)	none	DR1TPFAT	Total polyunsaturated FA (g)	RSV_genus671	Firmicutes; Ruminiclostridium_9	Firmicutes	Ruminiclostridium_9	3.27439217395823e-10	4.66675482299277e-08	0.99447489866613	0.996510395554162	0.304692856388424	0	0	0	0	0.00701642211376851
Blood/Urine Markers → Microbiome (Linear)	none	DR1TPFAT	Total polyunsaturated FA (g)	RSV_genus133	Actinobacteria; unclassified	Actinobacteria	NA	4.11816870094978e-10	6.86116347537578e-08	0.99527358435088	0.996992898218642	0.3048403863246	0	0	0	0	0.00600214339117497
Blood/Urine Markers → Microbiome (Linear)	none	DR1TPFAT	Total polyunsaturated FA (g)	RSV_genus749	Fusobacteria; Sneathia	Fusobacteria	Sneathia	-2.85038423996241e-09	1.10062638763318e-06	0.997960652352924	0.998735179934354	0.305373106098486	0	0	0	0	-0.00258978366500185
Blood/Urine Markers → Microbiome (Linear)	none	DR1TPFAT	Total polyunsaturated FA (g)	RSV_genus422	Cyanobacteria; unclassified	Cyanobacteria	NA	4.74341251306862e-09	1.18107630850165e-05	0.999683742222516	0.999788403032097	0.305695139421466	0	0	0	0	0.000401617785313659
Blood/Urine Markers → Microbiome (Linear)	none	DR1TPFAT	Total polyunsaturated FA (g)	RSV_genus1001	Proteobacteria; Albidiferax	Proteobacteria	Albidiferax	0	0	NA	NA	NA	0	0	0	0	NA
Blood/Urine Markers → Microbiome (Linear)	none	DR1TPFAT	Total polyunsaturated FA (g)	RSV_genus1023	Proteobacteria; Rhizobacter	Proteobacteria	Rhizobacter	0	0	NA	NA	NA	0	0	0	0	NA
Blood/Urine Markers → Microbiome (Linear)	none	DR1TPFAT	Total polyunsaturated FA (g)	RSV_genus104	Actinobacteria; Ornithinibacter	Actinobacteria	Ornithinibacter	0	0	NA	NA	NA	0	0	0	0	NA
Blood/Urine Markers → Microbiome (Linear)	none	DR1TPFAT	Total polyunsaturated FA (g)	RSV_genus1044	Proteobacteria; Pseudoduganella	Proteobacteria	Pseudoduganella	0	0	NA	NA	NA	0	0	0	0	NA
Blood/Urine Markers → Microbiome (Linear)	none	DR1TPFAT	Total polyunsaturated FA (g)	RSV_genus107	Actinobacteria; Serinicoccus	Actinobacteria	Serinicoccus	0	0	NA	NA	NA	0	0	0	0	NA
Blood/Urine Markers → Microbiome (Linear)	none	DR1TPFAT	Total polyunsaturated FA (g)	RSV_genus1074	Proteobacteria; Azovibrio	Proteobacteria	Azovibrio	0	0	NA	NA	NA	0	0	0	0	NA
Blood/Urine Markers → Microbiome (Linear)	none	DR1TPFAT	Total polyunsaturated FA (g)	RSV_genus1081	Proteobacteria; Thauera	Proteobacteria	Thauera	0	0	NA	NA	NA	0	0	0	0	NA
Blood/Urine Markers → Microbiome (Linear)	none	DR1TPFAT	Total polyunsaturated FA (g)	RSV_genus1099	Proteobacteria; unclassified	Proteobacteria	NA	0	0	NA	NA	NA	0	0	0	0	NA
Blood/Urine Markers → Microbiome (Linear)	none	DR1TPFAT	Total polyunsaturated FA (g)	RSV_genus1102	Proteobacteria; unclassified	Proteobacteria	NA	0	0	NA	NA	NA	0	0	0	0	NA
Blood/Urine Markers → Microbiome (Linear)	none	DR1TPFAT	Total polyunsaturated FA (g)	RSV_genus1112	Proteobacteria; unclassified	Proteobacteria	NA	0	0	NA	NA	NA	0	0	0	0	NA
Blood/Urine Markers → Microbiome (Linear)	none	DR1TPFAT	Total polyunsaturated FA (g)	RSV_genus1115	Proteobacteria; Nannocystis	Proteobacteria	Nannocystis	0	0	NA	NA	NA	0	0	0	0	NA
Blood/Urine Markers → Microbiome (Linear)	none	DR1TPFAT	Total polyunsaturated FA (g)	RSV_genus112	Actinobacteria; Candidatus_Rhodoluna	Actinobacteria	Candidatus_Rhodoluna	0	0	NA	NA	NA	0	0	0	0	NA
Blood/Urine Markers → Microbiome (Linear)	none	DR1TPFAT	Total polyunsaturated FA (g)	RSV_genus1122	Proteobacteria; Sandaracinus	Proteobacteria	Sandaracinus	0	0	NA	NA	NA	0	0	0	0	NA
Blood/Urine Markers → Microbiome (Linear)	none	DR1TPFAT	Total polyunsaturated FA (g)	RSV_genus1131	Proteobacteria; Syntrophobacter	Proteobacteria	Syntrophobacter	0	0	NA	NA	NA	0	0	0	0	NA
Blood/Urine Markers → Microbiome (Linear)	none	DR1TPFAT	Total polyunsaturated FA (g)	RSV_genus1146	Proteobacteria; unclassified	Proteobacteria	NA	0	0	NA	NA	NA	0	0	0	0	NA
Blood/Urine Markers → Microbiome (Linear)	none	DR1TPFAT	Total polyunsaturated FA (g)	RSV_genus1149	Proteobacteria; Ruminobacter	Proteobacteria	Ruminobacter	0	0	NA	NA	NA	0	0	0	0	NA
Blood/Urine Markers → Microbiome (Linear)	none	DR1TPFAT	Total polyunsaturated FA (g)	RSV_genus1184	Proteobacteria; Leminorella	Proteobacteria	Leminorella	0	0	NA	NA	NA	0	0	0	0	NA
Blood/Urine Markers → Microbiome (Linear)	none	DR1TPFAT	Total polyunsaturated FA (g)	RSV_genus1189	Proteobacteria; Pectobacterium	Proteobacteria	Pectobacterium	0	0	NA	NA	NA	0	0	0	0	NA
Blood/Urine Markers → Microbiome (Linear)	none	DR1TPFAT	Total polyunsaturated FA (g)	RSV_genus1194	Proteobacteria; Serratia	Proteobacteria	Serratia	0	0	NA	NA	NA	0	0	0	0	NA
Blood/Urine Markers → Microbiome (Linear)	none	DR1TPFAT	Total polyunsaturated FA (g)	RSV_genus1195	Proteobacteria; Shimwellia	Proteobacteria	Shimwellia	0	0	NA	NA	NA	0	0	0	0	NA
Blood/Urine Markers → Microbiome (Linear)	none	DR1TPFAT	Total polyunsaturated FA (g)	RSV_genus1206	Proteobacteria; unclassified	Proteobacteria	NA	0	0	NA	NA	NA	0	0	0	0	NA
Blood/Urine Markers → Microbiome (Linear)	none	DR1TPFAT	Total polyunsaturated FA (g)	RSV_genus1207	Proteobacteria; Methylobacter	Proteobacteria	Methylobacter	0	0	NA	NA	NA	0	0	0	0	NA
Blood/Urine Markers → Microbiome (Linear)	none	DR1TPFAT	Total polyunsaturated FA (g)	RSV_genus1209	Proteobacteria; Methylomonas	Proteobacteria	Methylomonas	0	0	NA	NA	NA	0	0	0	0	NA
Blood/Urine Markers → Microbiome (Linear)	none	DR1TPFAT	Total polyunsaturated FA (g)	RSV_genus1216	Proteobacteria; Kushneria	Proteobacteria	Kushneria	0	0	NA	NA	NA	0	0	0	0	NA
Blood/Urine Markers → Microbiome (Linear)	none	DR1TPFAT	Total polyunsaturated FA (g)	RSV_genus1219	Proteobacteria; Marinospirillum	Proteobacteria	Marinospirillum	0	0	NA	NA	NA	0	0	0	0	NA
Blood/Urine Markers → Microbiome (Linear)	none	DR1TPFAT	Total polyunsaturated FA (g)	RSV_genus122	Actinobacteria; Marisediminicola	Actinobacteria	Marisediminicola	0	0	NA	NA	NA	0	0	0	0	NA
Blood/Urine Markers → Microbiome (Linear)	none	DR1TPFAT	Total polyunsaturated FA (g)	RSV_genus1221	Proteobacteria; Nitrincola	Proteobacteria	Nitrincola	0	0	NA	NA	NA	0	0	0	0	NA
Blood/Urine Markers → Microbiome (Linear)	none	DR1TPFAT	Total polyunsaturated FA (g)	RSV_genus1222	Proteobacteria; Oceanobacter	Proteobacteria	Oceanobacter	0	0	NA	NA	NA	0	0	0	0	NA
Blood/Urine Markers → Microbiome (Linear)	none	DR1TPFAT	Total polyunsaturated FA (g)	RSV_genus1224	Proteobacteria; Reinekea	Proteobacteria	Reinekea	0	0	NA	NA	NA	0	0	0	0	NA
Blood/Urine Markers → Microbiome (Linear)	none	DR1TPFAT	Total polyunsaturated FA (g)	RSV_genus1230	Proteobacteria; Bibersteinia	Proteobacteria	Bibersteinia	0	0	NA	NA	NA	0	0	0	0	NA
Blood/Urine Markers → Microbiome (Linear)	none	DR1TPFAT	Total polyunsaturated FA (g)	RSV_genus1232	Proteobacteria; Gallibacterium	Proteobacteria	Gallibacterium	0	0	NA	NA	NA	0	0	0	0	NA
Blood/Urine Markers → Microbiome (Linear)	none	DR1TPFAT	Total polyunsaturated FA (g)	RSV_genus1250	Proteobacteria; Oceanococcus	Proteobacteria	Oceanococcus	0	0	NA	NA	NA	0	0	0	0	NA
Blood/Urine Markers → Microbiome (Linear)	none	DR1TPFAT	Total polyunsaturated FA (g)	RSV_genus1251	Proteobacteria; unclassified	Proteobacteria	NA	0	0	NA	NA	NA	0	0	0	0	NA
Blood/Urine Markers → Microbiome (Linear)	none	DR1TPFAT	Total polyunsaturated FA (g)	RSV_genus1252	Proteobacteria; unclassified	Proteobacteria	NA	0	0	NA	NA	NA	0	0	0	0	NA
Blood/Urine Markers → Microbiome (Linear)	none	DR1TPFAT	Total polyunsaturated FA (g)	RSV_genus1254	Proteobacteria; Leucothrix	Proteobacteria	Leucothrix	0	0	NA	NA	NA	0	0	0	0	NA
Blood/Urine Markers → Microbiome (Linear)	none	DR1TPFAT	Total polyunsaturated FA (g)	RSV_genus1264	Proteobacteria; Nevskia	Proteobacteria	Nevskia	0	0	NA	NA	NA	0	0	0	0	NA
Blood/Urine Markers → Microbiome (Linear)	none	DR1TPFAT	Total polyunsaturated FA (g)	RSV_genus1278	Proteobacteria; Pseudofulvimonas	Proteobacteria	Pseudofulvimonas	0	0	NA	NA	NA	0	0	0	0	NA
Blood/Urine Markers → Microbiome (Linear)	none	DR1TPFAT	Total polyunsaturated FA (g)	RSV_genus1286	Proteobacteria; Xylella	Proteobacteria	Xylella	0	0	NA	NA	NA	0	0	0	0	NA
Blood/Urine Markers → Microbiome (Linear)	none	DR1TPFAT	Total polyunsaturated FA (g)	RSV_genus13	Acidobacteria; unclassified	Acidobacteria	NA	0	0	NA	NA	NA	0	0	0	0	NA
Blood/Urine Markers → Microbiome (Linear)	none	DR1TPFAT	Total polyunsaturated FA (g)	RSV_genus1301	Spirochaetae; Turneriella	Spirochaetae	Turneriella	0	0	NA	NA	NA	0	0	0	0	NA
Blood/Urine Markers → Microbiome (Linear)	none	DR1TPFAT	Total polyunsaturated FA (g)	RSV_genus1327	Thermotogae; AUTHM297	Thermotogae	AUTHM297	0	0	NA	NA	NA	0	0	0	0	NA
Blood/Urine Markers → Microbiome (Linear)	none	DR1TPFAT	Total polyunsaturated FA (g)	RSV_genus1334	Verrucomicrobia; Lentimonas	Verrucomicrobia	Lentimonas	0	0	NA	NA	NA	0	0	0	0	NA
Blood/Urine Markers → Microbiome (Linear)	none	DR1TPFAT	Total polyunsaturated FA (g)	RSV_genus1341	Verrucomicrobia; Candidatus_Methylacidiphilum	Verrucomicrobia	Candidatus_Methylacidiphilum	0	0	NA	NA	NA	0	0	0	0	NA
Blood/Urine Markers → Microbiome (Linear)	none	DR1TPFAT	Total polyunsaturated FA (g)	RSV_genus1343	Verrucomicrobia; unclassified	Verrucomicrobia	NA	0	0	NA	NA	NA	0	0	0	0	NA
Blood/Urine Markers → Microbiome (Linear)	none	DR1TPFAT	Total polyunsaturated FA (g)	RSV_genus1348	Verrucomicrobia; Roseimicrobium	Verrucomicrobia	Roseimicrobium	0	0	NA	NA	NA	0	0	0	0	NA
Blood/Urine Markers → Microbiome (Linear)	none	DR1TPFAT	Total polyunsaturated FA (g)	RSV_genus14	Acidobacteria; unclassified	Acidobacteria	NA	0	0	NA	NA	NA	0	0	0	0	NA
Blood/Urine Markers → Microbiome (Linear)	none	DR1TPFAT	Total polyunsaturated FA (g)	RSV_genus140	Actinobacteria; Isoptericola	Actinobacteria	Isoptericola	0	0	NA	NA	NA	0	0	0	0	NA
Blood/Urine Markers → Microbiome (Linear)	none	DR1TPFAT	Total polyunsaturated FA (g)	RSV_genus141	Actinobacteria; unclassified	Actinobacteria	NA	0	0	NA	NA	NA	0	0	0	0	NA
Blood/Urine Markers → Microbiome (Linear)	none	DR1TPFAT	Total polyunsaturated FA (g)	RSV_genus182	Actinobacteria; unclassified	Actinobacteria	NA	0	0	NA	NA	NA	0	0	0	0	NA
Blood/Urine Markers → Microbiome (Linear)	none	DR1TPFAT	Total polyunsaturated FA (g)	RSV_genus202	Actinobacteria; Parvibacter	Actinobacteria	Parvibacter	0	0	NA	NA	NA	0	0	0	0	NA
Blood/Urine Markers → Microbiome (Linear)	none	DR1TPFAT	Total polyunsaturated FA (g)	RSV_genus217	Actinobacteria; Conexibacter	Actinobacteria	Conexibacter	0	0	NA	NA	NA	0	0	0	0	NA
Blood/Urine Markers → Microbiome (Linear)	none	DR1TPFAT	Total polyunsaturated FA (g)	RSV_genus224	Actinobacteria; unclassified	Actinobacteria	NA	0	0	NA	NA	NA	0	0	0	0	NA
Blood/Urine Markers → Microbiome (Linear)	none	DR1TPFAT	Total polyunsaturated FA (g)	RSV_genus228	Atribacteria; Candidatus_Caldatribacterium	Atribacteria	Candidatus_Caldatribacterium	0	0	NA	NA	NA	0	0	0	0	NA
Blood/Urine Markers → Microbiome (Linear)	none	DR1TPFAT	Total polyunsaturated FA (g)	RSV_genus229	Bacteroidetes; unclassified	Bacteroidetes	NA	0	0	NA	NA	NA	0	0	0	0	NA
Blood/Urine Markers → Microbiome (Linear)	none	DR1TPFAT	Total polyunsaturated FA (g)	RSV_genus237	Bacteroidetes; unclassified	Bacteroidetes	NA	0	0	NA	NA	NA	0	0	0	0	NA
Blood/Urine Markers → Microbiome (Linear)	none	DR1TPFAT	Total polyunsaturated FA (g)	RSV_genus238	Bacteroidetes; unclassified	Bacteroidetes	NA	0	0	NA	NA	NA	0	0	0	0	NA
Blood/Urine Markers → Microbiome (Linear)	none	DR1TPFAT	Total polyunsaturated FA (g)	RSV_genus247	Bacteroidetes; Microbacter	Bacteroidetes	Microbacter	0	0	NA	NA	NA	0	0	0	0	NA
Blood/Urine Markers → Microbiome (Linear)	none	DR1TPFAT	Total polyunsaturated FA (g)	RSV_genus25	Acidobacteria; unclassified	Acidobacteria	NA	0	0	NA	NA	NA	0	0	0	0	NA
Blood/Urine Markers → Microbiome (Linear)	none	DR1TPFAT	Total polyunsaturated FA (g)	RSV_genus252	Bacteroidetes; Petrimonas	Bacteroidetes	Petrimonas	0	0	NA	NA	NA	0	0	0	0	NA
Blood/Urine Markers → Microbiome (Linear)	none	DR1TPFAT	Total polyunsaturated FA (g)	RSV_genus26	Acidobacteria; unclassified	Acidobacteria	NA	0	0	NA	NA	NA	0	0	0	0	NA
Blood/Urine Markers → Microbiome (Linear)	none	DR1TPFAT	Total polyunsaturated FA (g)	RSV_genus269	Bacteroidetes; Prevotellaceae_UCG-004	Bacteroidetes	Prevotellaceae_UCG-004	0	0	NA	NA	NA	0	0	0	0	NA
Blood/Urine Markers → Microbiome (Linear)	none	DR1TPFAT	Total polyunsaturated FA (g)	RSV_genus275	Bacteroidetes; dgA-11_gut_group	Bacteroidetes	dgA-11_gut_group	0	0	NA	NA	NA	0	0	0	0	NA
Blood/Urine Markers → Microbiome (Linear)	none	DR1TPFAT	Total polyunsaturated FA (g)	RSV_genus276	Bacteroidetes; vadinBC27_wastewater-sludge_group	Bacteroidetes	vadinBC27_wastewater-sludge_group	0	0	NA	NA	NA	0	0	0	0	NA
Blood/Urine Markers → Microbiome (Linear)	none	DR1TPFAT	Total polyunsaturated FA (g)	RSV_genus279	Bacteroidetes; unclassified	Bacteroidetes	NA	0	0	NA	NA	NA	0	0	0	0	NA
Blood/Urine Markers → Microbiome (Linear)	none	DR1TPFAT	Total polyunsaturated FA (g)	RSV_genus315	Bacteroidetes; Lishizhenia	Bacteroidetes	Lishizhenia	0	0	NA	NA	NA	0	0	0	0	NA
Blood/Urine Markers → Microbiome (Linear)	none	DR1TPFAT	Total polyunsaturated FA (g)	RSV_genus329	Bacteroidetes; Imtechella	Bacteroidetes	Imtechella	0	0	NA	NA	NA	0	0	0	0	NA
Blood/Urine Markers → Microbiome (Linear)	none	DR1TPFAT	Total polyunsaturated FA (g)	RSV_genus337	Bacteroidetes; Subsaxibacter	Bacteroidetes	Subsaxibacter	0	0	NA	NA	NA	0	0	0	0	NA
Blood/Urine Markers → Microbiome (Linear)	none	DR1TPFAT	Total polyunsaturated FA (g)	RSV_genus378	Candidate_division_OP3; unclassified	Candidate_division_OP3	NA	0	0	NA	NA	NA	0	0	0	0	NA
Blood/Urine Markers → Microbiome (Linear)	none	DR1TPFAT	Total polyunsaturated FA (g)	RSV_genus399	Chloroflexi; unclassified	Chloroflexi	NA	0	0	NA	NA	NA	0	0	0	0	NA
Blood/Urine Markers → Microbiome (Linear)	none	DR1TPFAT	Total polyunsaturated FA (g)	RSV_genus408	Chloroflexi; unclassified	Chloroflexi	NA	0	0	NA	NA	NA	0	0	0	0	NA
Blood/Urine Markers → Microbiome (Linear)	none	DR1TPFAT	Total polyunsaturated FA (g)	RSV_genus414	Chloroflexi; unclassified	Chloroflexi	NA	0	0	NA	NA	NA	0	0	0	0	NA
Blood/Urine Markers → Microbiome (Linear)	none	DR1TPFAT	Total polyunsaturated FA (g)	RSV_genus42	Actinobacteria; Actinopolyspora	Actinobacteria	Actinopolyspora	0	0	NA	NA	NA	0	0	0	0	NA
Blood/Urine Markers → Microbiome (Linear)	none	DR1TPFAT	Total polyunsaturated FA (g)	RSV_genus421	Cloacimonetes; unclassified	Cloacimonetes	NA	0	0	NA	NA	NA	0	0	0	0	NA
Blood/Urine Markers → Microbiome (Linear)	none	DR1TPFAT	Total polyunsaturated FA (g)	RSV_genus425	Cyanobacteria; Merismopedia	Cyanobacteria	Merismopedia	0	0	NA	NA	NA	0	0	0	0	NA
Blood/Urine Markers → Microbiome (Linear)	none	DR1TPFAT	Total polyunsaturated FA (g)	RSV_genus435	Cyanobacteria; Oscillatoria	Cyanobacteria	Oscillatoria	0	0	NA	NA	NA	0	0	0	0	NA
Blood/Urine Markers → Microbiome (Linear)	none	DR1TPFAT	Total polyunsaturated FA (g)	RSV_genus470	Firmicutes; Paraliobacillus	Firmicutes	Paraliobacillus	0	0	NA	NA	NA	0	0	0	0	NA
Blood/Urine Markers → Microbiome (Linear)	none	DR1TPFAT	Total polyunsaturated FA (g)	RSV_genus491	Firmicutes; Macrococcus	Firmicutes	Macrococcus	0	0	NA	NA	NA	0	0	0	0	NA
Blood/Urine Markers → Microbiome (Linear)	none	DR1TPFAT	Total polyunsaturated FA (g)	RSV_genus492	Firmicutes; unclassified	Firmicutes	NA	0	0	NA	NA	NA	0	0	0	0	NA
Blood/Urine Markers → Microbiome (Linear)	none	DR1TPFAT	Total polyunsaturated FA (g)	RSV_genus506	Firmicutes; Alkalibacterium	Firmicutes	Alkalibacterium	0	0	NA	NA	NA	0	0	0	0	NA
Blood/Urine Markers → Microbiome (Linear)	none	DR1TPFAT	Total polyunsaturated FA (g)	RSV_genus564	Firmicutes; Gallicola	Firmicutes	Gallicola	0	0	NA	NA	NA	0	0	0	0	NA
Blood/Urine Markers → Microbiome (Linear)	none	DR1TPFAT	Total polyunsaturated FA (g)	RSV_genus575	Firmicutes; Guggenheimella	Firmicutes	Guggenheimella	0	0	NA	NA	NA	0	0	0	0	NA
Blood/Urine Markers → Microbiome (Linear)	none	DR1TPFAT	Total polyunsaturated FA (g)	RSV_genus576	Firmicutes; Anaerovorax	Firmicutes	Anaerovorax	0	0	NA	NA	NA	0	0	0	0	NA
Blood/Urine Markers → Microbiome (Linear)	none	DR1TPFAT	Total polyunsaturated FA (g)	RSV_genus586	Firmicutes; Acetitomaculum	Firmicutes	Acetitomaculum	0	0	NA	NA	NA	0	0	0	0	NA
Blood/Urine Markers → Microbiome (Linear)	none	DR1TPFAT	Total polyunsaturated FA (g)	RSV_genus611	Firmicutes; Lachnospiraceae_FE2018_group	Firmicutes	Lachnospiraceae_FE2018_group	0	0	NA	NA	NA	0	0	0	0	NA
Blood/Urine Markers → Microbiome (Linear)	none	DR1TPFAT	Total polyunsaturated FA (g)	RSV_genus612	Firmicutes; Lachnospiraceae_NC2004_group	Firmicutes	Lachnospiraceae_NC2004_group	0	0	NA	NA	NA	0	0	0	0	NA
Blood/Urine Markers → Microbiome (Linear)	none	DR1TPFAT	Total polyunsaturated FA (g)	RSV_genus617	Firmicutes; Lachnospiraceae_UCG-002	Firmicutes	Lachnospiraceae_UCG-002	0	0	NA	NA	NA	0	0	0	0	NA
Blood/Urine Markers → Microbiome (Linear)	none	DR1TPFAT	Total polyunsaturated FA (g)	RSV_genus643	Firmicutes; Pelotomaculum	Firmicutes	Pelotomaculum	0	0	NA	NA	NA	0	0	0	0	NA
Blood/Urine Markers → Microbiome (Linear)	none	DR1TPFAT	Total polyunsaturated FA (g)	RSV_genus679	Firmicutes; Ruminococcaceae_UCG-009	Firmicutes	Ruminococcaceae_UCG-009	0	0	NA	NA	NA	0	0	0	0	NA
Blood/Urine Markers → Microbiome (Linear)	none	DR1TPFAT	Total polyunsaturated FA (g)	RSV_genus696	Firmicutes; Syntrophaceticus	Firmicutes	Syntrophaceticus	0	0	NA	NA	NA	0	0	0	0	NA
Blood/Urine Markers → Microbiome (Linear)	none	DR1TPFAT	Total polyunsaturated FA (g)	RSV_genus701	Firmicutes; Coprobacillus	Firmicutes	Coprobacillus	0	0	NA	NA	NA	0	0	0	0	NA
Blood/Urine Markers → Microbiome (Linear)	none	DR1TPFAT	Total polyunsaturated FA (g)	RSV_genus718	Firmicutes; [Anaerorhabdus]_furcosa_group	Firmicutes	[Anaerorhabdus]_furcosa_group	0	0	NA	NA	NA	0	0	0	0	NA
Blood/Urine Markers → Microbiome (Linear)	none	DR1TPFAT	Total polyunsaturated FA (g)	RSV_genus760	Latescibacteria; unclassified	Latescibacteria	NA	0	0	NA	NA	NA	0	0	0	0	NA
Blood/Urine Markers → Microbiome (Linear)	none	DR1TPFAT	Total polyunsaturated FA (g)	RSV_genus763	Lentisphaerae; unclassified	Lentisphaerae	NA	0	0	NA	NA	NA	0	0	0	0	NA
Blood/Urine Markers → Microbiome (Linear)	none	DR1TPFAT	Total polyunsaturated FA (g)	RSV_genus765	Microgenomates; unclassified	Microgenomates	NA	0	0	NA	NA	NA	0	0	0	0	NA
Blood/Urine Markers → Microbiome (Linear)	none	DR1TPFAT	Total polyunsaturated FA (g)	RSV_genus767	Nitrospirae; unclassified	Nitrospirae	NA	0	0	NA	NA	NA	0	0	0	0	NA
Blood/Urine Markers → Microbiome (Linear)	none	DR1TPFAT	Total polyunsaturated FA (g)	RSV_genus769	Omnitrophica; unclassified	Omnitrophica	NA	0	0	NA	NA	NA	0	0	0	0	NA
Blood/Urine Markers → Microbiome (Linear)	none	DR1TPFAT	Total polyunsaturated FA (g)	RSV_genus775	Planctomycetes; unclassified	Planctomycetes	NA	0	0	NA	NA	NA	0	0	0	0	NA
Blood/Urine Markers → Microbiome (Linear)	none	DR1TPFAT	Total polyunsaturated FA (g)	RSV_genus776	Planctomycetes; AKYG587	Planctomycetes	AKYG587	0	0	NA	NA	NA	0	0	0	0	NA
Blood/Urine Markers → Microbiome (Linear)	none	DR1TPFAT	Total polyunsaturated FA (g)	RSV_genus78	Actinobacteria; Sporichthya	Actinobacteria	Sporichthya	0	0	NA	NA	NA	0	0	0	0	NA
Blood/Urine Markers → Microbiome (Linear)	none	DR1TPFAT	Total polyunsaturated FA (g)	RSV_genus800	Proteobacteria; Hyphomonas	Proteobacteria	Hyphomonas	0	0	NA	NA	NA	0	0	0	0	NA
Blood/Urine Markers → Microbiome (Linear)	none	DR1TPFAT	Total polyunsaturated FA (g)	RSV_genus805	Proteobacteria; unclassified	Proteobacteria	NA	0	0	NA	NA	NA	0	0	0	0	NA
Blood/Urine Markers → Microbiome (Linear)	none	DR1TPFAT	Total polyunsaturated FA (g)	RSV_genus830	Proteobacteria; unclassified	Proteobacteria	NA	0	0	NA	NA	NA	0	0	0	0	NA
Blood/Urine Markers → Microbiome (Linear)	none	DR1TPFAT	Total polyunsaturated FA (g)	RSV_genus832	Proteobacteria; Ancalomicrobium	Proteobacteria	Ancalomicrobium	0	0	NA	NA	NA	0	0	0	0	NA
Blood/Urine Markers → Microbiome (Linear)	none	DR1TPFAT	Total polyunsaturated FA (g)	RSV_genus868	Proteobacteria; Bauldia	Proteobacteria	Bauldia	0	0	NA	NA	NA	0	0	0	0	NA
Blood/Urine Markers → Microbiome (Linear)	none	DR1TPFAT	Total polyunsaturated FA (g)	RSV_genus896	Proteobacteria; Profundibacterium	Proteobacteria	Profundibacterium	0	0	NA	NA	NA	0	0	0	0	NA
Blood/Urine Markers → Microbiome (Linear)	none	DR1TPFAT	Total polyunsaturated FA (g)	RSV_genus899	Proteobacteria; Ruegeria	Proteobacteria	Ruegeria	0	0	NA	NA	NA	0	0	0	0	NA
Blood/Urine Markers → Microbiome (Linear)	none	DR1TPFAT	Total polyunsaturated FA (g)	RSV_genus910	Proteobacteria; Gluconacetobacter	Proteobacteria	Gluconacetobacter	0	0	NA	NA	NA	0	0	0	0	NA
Blood/Urine Markers → Microbiome (Linear)	none	DR1TPFAT	Total polyunsaturated FA (g)	RSV_genus916	Proteobacteria; Saccharibacter	Proteobacteria	Saccharibacter	0	0	NA	NA	NA	0	0	0	0	NA
Blood/Urine Markers → Microbiome (Linear)	none	DR1TPFAT	Total polyunsaturated FA (g)	RSV_genus922	Proteobacteria; unclassified	Proteobacteria	NA	0	0	NA	NA	NA	0	0	0	0	NA
Blood/Urine Markers → Microbiome (Linear)	none	DR1TPFAT	Total polyunsaturated FA (g)	RSV_genus935	Proteobacteria; Candidatus_Alysiosphaera	Proteobacteria	Candidatus_Alysiosphaera	0	0	NA	NA	NA	0	0	0	0	NA
Blood/Urine Markers → Microbiome (Linear)	none	DR1TPFAT	Total polyunsaturated FA (g)	RSV_genus936	Proteobacteria; Geminicoccus	Proteobacteria	Geminicoccus	0	0	NA	NA	NA	0	0	0	0	NA
Blood/Urine Markers → Microbiome (Linear)	none	DR1TPFAT	Total polyunsaturated FA (g)	RSV_genus939	Proteobacteria; unclassified	Proteobacteria	NA	0	0	NA	NA	NA	0	0	0	0	NA
Blood/Urine Markers → Microbiome (Linear)	none	DR1TPFAT	Total polyunsaturated FA (g)	RSV_genus981	Proteobacteria; GKS98_freshwater_group	Proteobacteria	GKS98_freshwater_group	0	0	NA	NA	NA	0	0	0	0	NA
Blood/Urine Markers → Microbiome (Linear)	none	DR1TPFAT	Total polyunsaturated FA (g)	RSV_genus996	Proteobacteria; Pandoraea	Proteobacteria	Pandoraea	0	0	NA	NA	NA	0	0	0	0	NA
Blood/Urine Markers → Microbiome (Linear)	none	DR1TPHOS	Phosphorus (mg)	RSV_genus1101	Proteobacteria; unclassified	Proteobacteria	NA	3.49740799539261e-12	5.51567225642574e-13	4.38754148642587e-06	0.00763464839764395	0.00233436885172263	1	0	0	0	6.34085535324934
Blood/Urine Markers → Microbiome (Linear)	none	DR1TPHOS	Phosphorus (mg)	RSV_genus876	Proteobacteria; Aquabacter	Proteobacteria	Aquabacter	-1.20772611224286e-10	3.31409333898787e-11	0.00172572991601979	0.479964146815535	0.146753759428604	1	0	0	0	-3.64421272640348
Blood/Urine Markers → Microbiome (Linear)	none	DR1TPHOS	Phosphorus (mg)	RSV_genus731	Firmicutes; Megasphaera	Firmicutes	Megasphaera	-4.69209987930318e-07	1.3580439438349e-07	0.00265244185241997	0.605867368345857	0.185249907956232	1	0	0	0	-3.45504274777253
Blood/Urine Markers → Microbiome (Linear)	none	DR1TPHOS	Phosphorus (mg)	RSV_genus1	Acidobacteria; Bryocella	Acidobacteria	Bryocella	2.65285416002539e-11	2.700947507521e-11	0.338346826354156	0.641623633515983	0.196182737776245	1	0	0	0	0.982193897748222
Blood/Urine Markers → Microbiome (Linear)	none	DR1TPHOS	Phosphorus (mg)	RSV_genus10	Acidobacteria; Bryobacter	Acidobacteria	Bryobacter	-4.23110044858291e-09	2.59701718830829e-09	0.119735011418088	0.641623633515983	0.196182737776245	1	0	0	0	-1.62921541976357
Blood/Urine Markers → Microbiome (Linear)	none	DR1TPHOS	Phosphorus (mg)	RSV_genus1000	Proteobacteria; Acidovorax	Proteobacteria	Acidovorax	7.41448691276397e-12	7.24703769688813e-12	0.319108561397173	0.641623633515983	0.196182737776245	1	0	0	0	1.02310588448405
Blood/Urine Markers → Microbiome (Linear)	none	DR1TPHOS	Phosphorus (mg)	RSV_genus1002	Proteobacteria; Aquabacterium	Proteobacteria	Aquabacterium	-6.4657598989693e-09	7.08073681980597e-09	0.372607072879458	0.641623633515983	0.196182737776245	1	0	0	0	-0.913147891739673
Blood/Urine Markers → Microbiome (Linear)	none	DR1TPHOS	Phosphorus (mg)	RSV_genus1003	Proteobacteria; Azohydromonas	Proteobacteria	Azohydromonas	-1.75551617563714e-10	1.90537908381406e-10	0.368420637522245	0.641623633515983	0.196182737776245	1	0	0	0	-0.921347458125272
Blood/Urine Markers → Microbiome (Linear)	none	DR1TPHOS	Phosphorus (mg)	RSV_genus1004	Proteobacteria; Brachymonas	Proteobacteria	Brachymonas	-7.8756735669654e-10	4.82421594765059e-10	0.119031032743541	0.641623633515983	0.196182737776245	1	0	0	0	-1.63252923426881
Blood/Urine Markers → Microbiome (Linear)	none	DR1TPHOS	Phosphorus (mg)	RSV_genus1006	Proteobacteria; Comamonas	Proteobacteria	Comamonas	-1.7256070341053e-08	1.50829257117037e-08	0.266800103436693	0.641623633515983	0.196182737776245	1	0	0	0	-1.14407978073266
Blood/Urine Markers → Microbiome (Linear)	none	DR1TPHOS	Phosphorus (mg)	RSV_genus1008	Proteobacteria; Delftia	Proteobacteria	Delftia	-3.73259020238578e-09	4.17020923937236e-09	0.381953987688345	0.641623633515983	0.196182737776245	1	0	0	0	-0.895060652387686
Blood/Urine Markers → Microbiome (Linear)	none	DR1TPHOS	Phosphorus (mg)	RSV_genus1009	Proteobacteria; Diaphorobacter	Proteobacteria	Diaphorobacter	-4.28266581715971e-10	4.10306070014151e-10	0.309689350553091	0.641623633515983	0.196182737776245	1	0	0	0	-1.04377344868722
Blood/Urine Markers → Microbiome (Linear)	none	DR1TPHOS	Phosphorus (mg)	RSV_genus101	Actinobacteria; Janibacter	Actinobacteria	Janibacter	-1.33768012484163e-08	1.07051158333255e-08	0.226630727757636	0.641623633515983	0.196182737776245	1	0	0	0	-1.24957090205169
Blood/Urine Markers → Microbiome (Linear)	none	DR1TPHOS	Phosphorus (mg)	RSV_genus1011	Proteobacteria; Hydrogenophaga	Proteobacteria	Hydrogenophaga	-4.62926417280031e-10	4.70285986365247e-10	0.337312832995617	0.641623633515983	0.196182737776245	1	0	0	0	-0.984350864583278
Blood/Urine Markers → Microbiome (Linear)	none	DR1TPHOS	Phosphorus (mg)	RSV_genus1012	Proteobacteria; Inhella	Proteobacteria	Inhella	4.95031288921327e-11	4.97051598806353e-11	0.331797072666616	0.641623633515983	0.196182737776245	1	0	0	0	0.995935412158662
Blood/Urine Markers → Microbiome (Linear)	none	DR1TPHOS	Phosphorus (mg)	RSV_genus1013	Proteobacteria; Kinneretia	Proteobacteria	Kinneretia	1.44588358610133e-09	1.41105205805241e-09	0.318381899468133	0.641623633515983	0.196182737776245	1	0	0	0	1.0246847930593
Blood/Urine Markers → Microbiome (Linear)	none	DR1TPHOS	Phosphorus (mg)	RSV_genus1014	Proteobacteria; Lampropedia	Proteobacteria	Lampropedia	-2.54897775380805e-12	2.60663422980021e-12	0.34042096612069	0.641623633515983	0.196182737776245	1	0	0	0	-0.977880872071346
Blood/Urine Markers → Microbiome (Linear)	none	DR1TPHOS	Phosphorus (mg)	RSV_genus1015	Proteobacteria; Limnohabitans	Proteobacteria	Limnohabitans	5.32750622036552e-11	5.60419661489093e-11	0.353730119855344	0.641623633515983	0.196182737776245	1	0	0	0	0.950628000132934
Blood/Urine Markers → Microbiome (Linear)	none	DR1TPHOS	Phosphorus (mg)	RSV_genus1018	Proteobacteria; Pelomonas	Proteobacteria	Pelomonas	-6.85691150669588e-08	5.56885205678823e-08	0.233235714791772	0.641623633515983	0.196182737776245	1	0	0	0	-1.23129712134075
Blood/Urine Markers → Microbiome (Linear)	none	DR1TPHOS	Phosphorus (mg)	RSV_genus102	Actinobacteria; Knoellia	Actinobacteria	Knoellia	1.21956342519743e-09	9.2803472611946e-10	0.204445966295357	0.641623633515983	0.196182737776245	1	0	0	0	1.31413554996695
Blood/Urine Markers → Microbiome (Linear)	none	DR1TPHOS	Phosphorus (mg)	RSV_genus1020	Proteobacteria; Pseudacidovorax	Proteobacteria	Pseudacidovorax	1.55103815041172e-12	1.56287870836134e-12	0.333462333391414	0.641623633515983	0.196182737776245	1	0	0	0	0.992423879162045
Blood/Urine Markers → Microbiome (Linear)	none	DR1TPHOS	Phosphorus (mg)	RSV_genus1021	Proteobacteria; Pseudorhodoferax	Proteobacteria	Pseudorhodoferax	1.03107034188636e-09	1.00957462996695e-09	0.319944882163289	0.641623633515983	0.196182737776245	1	0	0	0	1.02129185033118
Blood/Urine Markers → Microbiome (Linear)	none	DR1TPHOS	Phosphorus (mg)	RSV_genus1024	Proteobacteria; Rhodoferax	Proteobacteria	Rhodoferax	-1.98847809301088e-09	2.13319903609856e-09	0.362949751249319	0.641623633515983	0.196182737776245	1	0	0	0	-0.932157787136282
Blood/Urine Markers → Microbiome (Linear)	none	DR1TPHOS	Phosphorus (mg)	RSV_genus1025	Proteobacteria; Roseateles	Proteobacteria	Roseateles	-7.16496124885381e-11	7.48961050710514e-11	0.350757353668137	0.641623633515983	0.196182737776245	1	0	0	0	-0.956653385654254
Blood/Urine Markers → Microbiome (Linear)	none	DR1TPHOS	Phosphorus (mg)	RSV_genus1026	Proteobacteria; Rubrivivax	Proteobacteria	Rubrivivax	1.75621703867025e-11	1.77967717242037e-11	0.336132961098523	0.641623633515983	0.196182737776245	1	0	0	0	0.986817758797113
Blood/Urine Markers → Microbiome (Linear)	none	DR1TPHOS	Phosphorus (mg)	RSV_genus1027	Proteobacteria; Schlegelella	Proteobacteria	Schlegelella	3.7544628816563e-08	4.1421334947533e-08	0.376072011252452	0.641623633515983	0.196182737776245	1	0	0	0	0.906407986708287
Blood/Urine Markers → Microbiome (Linear)	none	DR1TPHOS	Phosphorus (mg)	RSV_genus1028	Proteobacteria; Simplicispira	Proteobacteria	Simplicispira	-4.71197928273039e-12	4.57277026526829e-12	0.315741706718953	0.641623633515983	0.196182737776245	1	0	0	0	-1.03044303767444
Blood/Urine Markers → Microbiome (Linear)	none	DR1TPHOS	Phosphorus (mg)	RSV_genus1031	Proteobacteria; Variovorax	Proteobacteria	Variovorax	-9.70377423519956e-11	9.19651142320917e-11	0.304586309424481	0.641623633515983	0.196182737776245	1	0	0	0	-1.05515817777491
Blood/Urine Markers → Microbiome (Linear)	none	DR1TPHOS	Phosphorus (mg)	RSV_genus1033	Proteobacteria; Xylophilus	Proteobacteria	Xylophilus	-1.50116444117639e-08	1.46863608361866e-08	0.319549664595731	0.641623633515983	0.196182737776245	1	0	0	0	-1.02214868470179
Blood/Urine Markers → Microbiome (Linear)	none	DR1TPHOS	Phosphorus (mg)	RSV_genus1034	Proteobacteria; unclassified	Proteobacteria	NA	-4.42515691796078e-09	3.92290459352064e-09	0.27335041682387	0.641623633515983	0.196182737776245	1	0	0	0	-1.12803072633214
Blood/Urine Markers → Microbiome (Linear)	none	DR1TPHOS	Phosphorus (mg)	RSV_genus1035	Proteobacteria; Actimicrobium	Proteobacteria	Actimicrobium	-3.26404666037529e-11	3.21161627371575e-11	0.322242551795959	0.641623633515983	0.196182737776245	1	0	0	0	-1.01632523383589
Blood/Urine Markers → Microbiome (Linear)	none	DR1TPHOS	Phosphorus (mg)	RSV_genus1037	Proteobacteria; Herbaspirillum	Proteobacteria	Herbaspirillum	-6.40554687438199e-10	5.49696762412269e-10	0.25832428884914	0.641623633515983	0.196182737776245	1	0	0	0	-1.16528735702792
Blood/Urine Markers → Microbiome (Linear)	none	DR1TPHOS	Phosphorus (mg)	RSV_genus1038	Proteobacteria; Herminiimonas	Proteobacteria	Herminiimonas	-5.28020407788603e-10	3.42558368745145e-10	0.139709421471186	0.641623633515983	0.196182737776245	1	0	0	0	-1.54140273881745
Blood/Urine Markers → Microbiome (Linear)	none	DR1TPHOS	Phosphorus (mg)	RSV_genus1040	Proteobacteria; Massilia	Proteobacteria	Massilia	-4.4141547839666e-09	4.62539925369806e-09	0.351901883175898	0.641623633515983	0.196182737776245	1	0	0	0	-0.954329462572865
Blood/Urine Markers → Microbiome (Linear)	none	DR1TPHOS	Phosphorus (mg)	RSV_genus1042	Proteobacteria; Noviherbaspirillum	Proteobacteria	Noviherbaspirillum	-1.37147497541331e-09	1.34645290154251e-09	0.321196296384685	0.641623633515983	0.196182737776245	1	0	0	0	-1.01858369783461
Blood/Urine Markers → Microbiome (Linear)	none	DR1TPHOS	Phosphorus (mg)	RSV_genus1043	Proteobacteria; Oxalicibacterium	Proteobacteria	Oxalicibacterium	-4.71475835403344e-10	4.53959459760449e-10	0.31203478544204	0.641623633515983	0.196182737776245	1	0	0	0	-1.03858577074732
Blood/Urine Markers → Microbiome (Linear)	none	DR1TPHOS	Phosphorus (mg)	RSV_genus1045	Proteobacteria; Undibacterium	Proteobacteria	Undibacterium	-9.24251922794091e-11	7.64633837961898e-11	0.241586906556392	0.641623633515983	0.196182737776245	1	0	0	0	-1.20875100853194
Blood/Urine Markers → Microbiome (Linear)	none	DR1TPHOS	Phosphorus (mg)	RSV_genus1046	Proteobacteria; unclassified	Proteobacteria	NA	2.92471083163456e-10	1.97582407560885e-10	0.155198690026894	0.641623633515983	0.196182737776245	1	0	0	0	1.4802486049945
Blood/Urine Markers → Microbiome (Linear)	none	DR1TPHOS	Phosphorus (mg)	RSV_genus1048	Proteobacteria; unclassified	Proteobacteria	NA	2.14735293048975e-11	2.19767210333464e-11	0.340795777862483	0.641623633515983	0.196182737776245	1	0	0	0	0.977103421038773
Blood/Urine Markers → Microbiome (Linear)	none	DR1TPHOS	Phosphorus (mg)	RSV_genus105	Actinobacteria; Ornithinimicrobium	Actinobacteria	Ornithinimicrobium	-4.6581255135393e-10	5.61273634603497e-10	0.416889880367126	0.641623633515983	0.196182737776245	1	0	0	0	-0.829920599571716
Blood/Urine Markers → Microbiome (Linear)	none	DR1TPHOS	Phosphorus (mg)	RSV_genus1050	Proteobacteria; Methylobacillus	Proteobacteria	Methylobacillus	-1.08894912703484e-09	6.02604144798833e-10	0.0866135815180387	0.641623633515983	0.196182737776245	1	0	0	0	-1.80707208278225
Blood/Urine Markers → Microbiome (Linear)	none	DR1TPHOS	Phosphorus (mg)	RSV_genus1051	Proteobacteria; Methylophilus	Proteobacteria	Methylophilus	-9.44715495046864e-10	5.70557737912396e-10	0.114190567306277	0.641623633515983	0.196182737776245	1	0	0	0	-1.65577544965645
Blood/Urine Markers → Microbiome (Linear)	none	DR1TPHOS	Phosphorus (mg)	RSV_genus1052	Proteobacteria; unclassified	Proteobacteria	NA	5.22630653195151e-10	5.40105511179793e-10	0.345378350492346	0.641623633515983	0.196182737776245	1	0	0	0	0.967645473665933
Blood/Urine Markers → Microbiome (Linear)	none	DR1TPHOS	Phosphorus (mg)	RSV_genus1053	Proteobacteria; unclassified	Proteobacteria	NA	5.37109182543286e-09	5.74357676334442e-09	0.361446431317215	0.641623633515983	0.196182737776245	1	0	0	0	0.935147565139417
Blood/Urine Markers → Microbiome (Linear)	none	DR1TPHOS	Phosphorus (mg)	RSV_genus1054	Proteobacteria; Alysiella	Proteobacteria	Alysiella	-5.92912290181041e-09	6.93655671739173e-09	0.403331188552825	0.641623633515983	0.196182737776245	1	0	0	0	-0.854764567403388
Blood/Urine Markers → Microbiome (Linear)	none	DR1TPHOS	Phosphorus (mg)	RSV_genus1055	Proteobacteria; Aquaspirillum	Proteobacteria	Aquaspirillum	6.70833128018569e-11	6.71472818367768e-11	0.330326179670319	0.641623633515983	0.196182737776245	1	0	0	0	0.999047332473183
Blood/Urine Markers → Microbiome (Linear)	none	DR1TPHOS	Phosphorus (mg)	RSV_genus1057	Proteobacteria; Bergeriella	Proteobacteria	Bergeriella	-3.83657069676578e-10	2.18945025591638e-10	0.0958459954991965	0.641623633515983	0.196182737776245	1	0	0	0	-1.75229863587835
Blood/Urine Markers → Microbiome (Linear)	none	DR1TPHOS	Phosphorus (mg)	RSV_genus1059	Proteobacteria; Deefgea	Proteobacteria	Deefgea	1.19869634628146e-09	9.43072463512837e-10	0.219051057943706	0.641623633515983	0.196182737776245	1	0	0	0	1.27105433851441
Blood/Urine Markers → Microbiome (Linear)	none	DR1TPHOS	Phosphorus (mg)	RSV_genus106	Actinobacteria; Phycicoccus	Actinobacteria	Phycicoccus	4.00997784076888e-10	4.92797263767441e-10	0.425887487516427	0.641623633515983	0.196182737776245	1	0	0	0	0.8137175539719
Blood/Urine Markers → Microbiome (Linear)	none	DR1TPHOS	Phosphorus (mg)	RSV_genus1064	Proteobacteria; Simonsiella	Proteobacteria	Simonsiella	1.7582583795571e-08	1.39687905322311e-08	0.22338378429923	0.641623633515983	0.196182737776245	1	0	0	0	1.25870480733473
Blood/Urine Markers → Microbiome (Linear)	none	DR1TPHOS	Phosphorus (mg)	RSV_genus1065	Proteobacteria; Snodgrassella	Proteobacteria	Snodgrassella	4.12941744454218e-11	4.00216597114042e-11	0.315123783548863	0.641623633515983	0.196182737776245	1	0	0	0	1.0317956512347
Blood/Urine Markers → Microbiome (Linear)	none	DR1TPHOS	Phosphorus (mg)	RSV_genus1066	Proteobacteria; Vitreoscilla	Proteobacteria	Vitreoscilla	3.0333848582847e-11	3.09272494541564e-11	0.33900994179489	0.641623633515983	0.196182737776245	1	0	0	0	0.980813008535112
Blood/Urine Markers → Microbiome (Linear)	none	DR1TPHOS	Phosphorus (mg)	RSV_genus1067	Proteobacteria; Vogesella	Proteobacteria	Vogesella	4.2815857894123e-11	3.61288532681558e-11	0.250594449007164	0.641623633515983	0.196182737776245	1	0	0	0	1.18508765214148
Blood/Urine Markers → Microbiome (Linear)	none	DR1TPHOS	Phosphorus (mg)	RSV_genus1068	Proteobacteria; Gallionella	Proteobacteria	Gallionella	8.7731696810931e-12	8.62443174209727e-12	0.32181565499914	0.641623633515983	0.196182737776245	1	0	0	0	1.01724611469412
Blood/Urine Markers → Microbiome (Linear)	none	DR1TPHOS	Phosphorus (mg)	RSV_genus1070	Proteobacteria; Nitrosomonas	Proteobacteria	Nitrosomonas	-2.48035971484055e-12	2.60331354027801e-12	0.352671220224659	0.641623633515983	0.196182737776245	1	0	0	0	-0.952770258543533
Blood/Urine Markers → Microbiome (Linear)	none	DR1TPHOS	Phosphorus (mg)	RSV_genus1072	Proteobacteria; Azonexus	Proteobacteria	Azonexus	1.58748766515808e-11	1.13792501195705e-11	0.179089327056717	0.641623633515983	0.196182737776245	1	0	0	0	1.39507230131787
Blood/Urine Markers → Microbiome (Linear)	none	DR1TPHOS	Phosphorus (mg)	RSV_genus1075	Proteobacteria; Candidatus_Accumulibacter	Proteobacteria	Candidatus_Accumulibacter	-1.55632731863455e-09	1.67067209509478e-09	0.363252036856679	0.641623633515983	0.196182737776245	1	0	0	0	-0.931557618759565
Blood/Urine Markers → Microbiome (Linear)	none	DR1TPHOS	Phosphorus (mg)	RSV_genus1076	Proteobacteria; Dechloromonas	Proteobacteria	Dechloromonas	-1.16965499352094e-08	7.56801303080803e-09	0.13871329908223	0.641623633515983	0.196182737776245	1	0	0	0	-1.54552455018178
Blood/Urine Markers → Microbiome (Linear)	none	DR1TPHOS	Phosphorus (mg)	RSV_genus1077	Proteobacteria; Methyloversatilis	Proteobacteria	Methyloversatilis	-3.45265605753114e-10	1.80687097226649e-10	0.0712319296687403	0.641623633515983	0.196182737776245	1	0	0	0	-1.9108481515978
Blood/Urine Markers → Microbiome (Linear)	none	DR1TPHOS	Phosphorus (mg)	RSV_genus1079	Proteobacteria; Propionivibrio	Proteobacteria	Propionivibrio	-3.36513388697495e-10	2.37676943534493e-10	0.173005842189472	0.641623633515983	0.196182737776245	1	0	0	0	-1.41584363924075
Blood/Urine Markers → Microbiome (Linear)	none	DR1TPHOS	Phosphorus (mg)	RSV_genus108	Actinobacteria; Terrabacter	Actinobacteria	Terrabacter	6.40065340206396e-11	6.0440014049281e-11	0.30287384311195	0.641623633515983	0.196182737776245	1	0	0	0	1.05900925119658
Blood/Urine Markers → Microbiome (Linear)	none	DR1TPHOS	Phosphorus (mg)	RSV_genus1080	Proteobacteria; Sulfuritalea	Proteobacteria	Sulfuritalea	4.97100855623599e-12	4.72147102312537e-12	0.305615278415355	0.641623633515983	0.196182737776245	1	0	0	0	1.05285164981177
Blood/Urine Markers → Microbiome (Linear)	none	DR1TPHOS	Phosphorus (mg)	RSV_genus1082	Proteobacteria; Zoogloea	Proteobacteria	Zoogloea	-2.10937978879823e-09	2.03860942501946e-09	0.313793037753237	0.641623633515983	0.196182737776245	1	0	0	0	-1.03471501843866
Blood/Urine Markers → Microbiome (Linear)	none	DR1TPHOS	Phosphorus (mg)	RSV_genus1083	Proteobacteria; unclassified	Proteobacteria	NA	-5.19830451545756e-09	5.09408669560582e-09	0.32032955828912	0.641623633515983	0.196182737776245	1	0	0	0	-1.02045858778604
Blood/Urine Markers → Microbiome (Linear)	none	DR1TPHOS	Phosphorus (mg)	RSV_genus1085	Proteobacteria; unclassified	Proteobacteria	NA	5.79006118507256e-12	5.62822608853118e-12	0.316514438865901	0.641623633515983	0.196182737776245	1	0	0	0	1.02875419252812
Blood/Urine Markers → Microbiome (Linear)	none	DR1TPHOS	Phosphorus (mg)	RSV_genus1086	Proteobacteria; unclassified	Proteobacteria	NA	-1.04626375649655e-12	1.18870129146244e-12	0.389762653729983	0.641623633515983	0.196182737776245	1	0	0	0	-0.880173819958878
Blood/Urine Markers → Microbiome (Linear)	none	DR1TPHOS	Phosphorus (mg)	RSV_genus1087	Proteobacteria; Peredibacter	Proteobacteria	Peredibacter	-2.01849341458674e-08	1.71049652232494e-08	0.252539378388038	0.641623633515983	0.196182737776245	1	0	0	0	-1.180062857914
Blood/Urine Markers → Microbiome (Linear)	none	DR1TPHOS	Phosphorus (mg)	RSV_genus1088	Proteobacteria; Bdellovibrio	Proteobacteria	Bdellovibrio	-6.10282284628204e-10	6.54455368794443e-10	0.362775425076787	0.641623633515983	0.196182737776245	1	0	0	0	-0.93250405409981
Blood/Urine Markers → Microbiome (Linear)	none	DR1TPHOS	Phosphorus (mg)	RSV_genus1089	Proteobacteria; OM27_clade	Proteobacteria	OM27_clade	1.3492393541546e-12	1.42490453861334e-12	0.355578969057204	0.641623633515983	0.196182737776245	1	0	0	0	0.946898067619057
Blood/Urine Markers → Microbiome (Linear)	none	DR1TPHOS	Phosphorus (mg)	RSV_genus109	Actinobacteria; Tetrasphaera	Actinobacteria	Tetrasphaera	-1.18963835971435e-11	8.35481167648743e-12	0.170692785876744	0.641623633515983	0.196182737776245	1	0	0	0	-1.42389608022201
Blood/Urine Markers → Microbiome (Linear)	none	DR1TPHOS	Phosphorus (mg)	RSV_genus1091	Proteobacteria; unclassified	Proteobacteria	NA	-2.10055340821722e-11	2.06216305163778e-11	0.321181096124985	0.641623633515983	0.196182737776245	1	0	0	0	-1.01861654758529
Blood/Urine Markers → Microbiome (Linear)	none	DR1TPHOS	Phosphorus (mg)	RSV_genus1092	Proteobacteria; unclassified	Proteobacteria	NA	-1.26641138617498e-09	1.24627247127289e-09	0.322319507915329	0.641623633515983	0.196182737776245	1	0	0	0	-1.01615931938344
Blood/Urine Markers → Microbiome (Linear)	none	DR1TPHOS	Phosphorus (mg)	RSV_genus1094	Proteobacteria; unclassified	Proteobacteria	NA	-3.51259650995532e-09	1.48316885178899e-09	0.0286273792792031	0.641623633515983	0.196182737776245	1	0	0	0	-2.36830520390072
Blood/Urine Markers → Microbiome (Linear)	none	DR1TPHOS	Phosphorus (mg)	RSV_genus1097	Proteobacteria; Desulfovibrio	Proteobacteria	Desulfovibrio	-5.27867155341285e-09	3.33952745753396e-09	0.130458920196097	0.641623633515983	0.196182737776245	1	0	0	0	-1.5806642168802
Blood/Urine Markers → Microbiome (Linear)	none	DR1TPHOS	Phosphorus (mg)	RSV_genus1098	Proteobacteria; unclassified	Proteobacteria	NA	-2.28634524146665e-11	1.77662967859213e-11	0.213587490965409	0.641623633515983	0.196182737776245	1	0	0	0	-1.28690028598331
Blood/Urine Markers → Microbiome (Linear)	none	DR1TPHOS	Phosphorus (mg)	RSV_genus11	Acidobacteria; Candidatus_Solibacter	Acidobacteria	Candidatus_Solibacter	-6.27869673598371e-10	6.17885071387558e-10	0.322319507915329	0.641623633515983	0.196182737776245	1	0	0	0	-1.01615931938344
Blood/Urine Markers → Microbiome (Linear)	none	DR1TPHOS	Phosphorus (mg)	RSV_genus110	Actinobacteria; Agromyces	Actinobacteria	Agromyces	-1.56495428892548e-09	1.25071224881762e-09	0.226030956252903	0.641623633515983	0.196182737776245	1	0	0	0	-1.25125046980625
Blood/Urine Markers → Microbiome (Linear)	none	DR1TPHOS	Phosphorus (mg)	RSV_genus1100	Proteobacteria; unclassified	Proteobacteria	NA	-4.75853415763256e-11	4.48390130701549e-11	0.301881235073197	0.641623633515983	0.196182737776245	1	0	0	0	-1.06124863858787
Blood/Urine Markers → Microbiome (Linear)	none	DR1TPHOS	Phosphorus (mg)	RSV_genus1103	Proteobacteria; unclassified	Proteobacteria	NA	1.56832630428558e-11	1.59627360841691e-11	0.338203716735023	0.641623633515983	0.196182737776245	1	0	0	0	0.982492159248907
Blood/Urine Markers → Microbiome (Linear)	none	DR1TPHOS	Phosphorus (mg)	RSV_genus1104	Proteobacteria; unclassified	Proteobacteria	NA	-2.50570788246529e-10	2.58596253234944e-10	0.344736344642226	0.641623633515983	0.196182737776245	1	0	0	0	-0.968965269650974
Blood/Urine Markers → Microbiome (Linear)	none	DR1TPHOS	Phosphorus (mg)	RSV_genus1105	Proteobacteria; unclassified	Proteobacteria	NA	-7.42805387962367e-09	7.47350833913757e-09	0.332753108188951	0.641623633515983	0.196182737776245	1	0	0	0	-0.993917922152322
Blood/Urine Markers → Microbiome (Linear)	none	DR1TPHOS	Phosphorus (mg)	RSV_genus1106	Proteobacteria; unclassified	Proteobacteria	NA	4.33059501935592e-09	3.19531186145765e-09	0.19121736421573	0.641623633515983	0.196182737776245	1	0	0	0	1.35529651161511
Blood/Urine Markers → Microbiome (Linear)	none	DR1TPHOS	Phosphorus (mg)	RSV_genus1107	Proteobacteria; unclassified	Proteobacteria	NA	-9.85489623205429e-11	9.67847619306078e-11	0.321360880582381	0.641623633515983	0.196182737776245	1	0	0	0	-1.01822808006905
Blood/Urine Markers → Microbiome (Linear)	none	DR1TPHOS	Phosphorus (mg)	RSV_genus1108	Proteobacteria; unclassified	Proteobacteria	NA	-1.29067964344903e-10	1.29150829872478e-10	0.330179408881022	0.641623633515983	0.196182737776245	1	0	0	0	-0.999358381764506
Blood/Urine Markers → Microbiome (Linear)	none	DR1TPHOS	Phosphorus (mg)	RSV_genus111	Actinobacteria; Candidatus_Limnoluna	Actinobacteria	Candidatus_Limnoluna	6.94190419085385e-11	7.30244027093997e-11	0.353730119855345	0.641623633515983	0.196182737776245	1	0	0	0	0.950628000132932
Blood/Urine Markers → Microbiome (Linear)	none	DR1TPHOS	Phosphorus (mg)	RSV_genus1110	Proteobacteria; unclassified	Proteobacteria	NA	7.96500344555163e-12	7.9048210910234e-12	0.326300899549519	0.641623633515983	0.196182737776245	1	0	0	0	1.00761337338761
Blood/Urine Markers → Microbiome (Linear)	none	DR1TPHOS	Phosphorus (mg)	RSV_genus1111	Proteobacteria; Corallococcus	Proteobacteria	Corallococcus	-4.90796021663559e-11	4.86545148031051e-11	0.325775528375358	0.641623633515983	0.196182737776245	1	0	0	0	-1.00873685340345
Blood/Urine Markers → Microbiome (Linear)	none	DR1TPHOS	Phosphorus (mg)	RSV_genus1113	Proteobacteria; unclassified	Proteobacteria	NA	-5.87519069024233e-10	4.73612431213383e-10	0.229888974247254	0.641623633515983	0.196182737776245	1	0	0	0	-1.24050601357533
Blood/Urine Markers → Microbiome (Linear)	none	DR1TPHOS	Phosphorus (mg)	RSV_genus1116	Proteobacteria; unclassified	Proteobacteria	NA	2.0631389347837e-12	1.95669066486933e-12	0.304923287450271	0.641623633515983	0.196182737776245	1	0	0	0	1.05440219643583
Blood/Urine Markers → Microbiome (Linear)	none	DR1TPHOS	Phosphorus (mg)	RSV_genus1118	Proteobacteria; Byssovorax	Proteobacteria	Byssovorax	1.38223084935179e-10	1.2824909511499e-10	0.29463022936804	0.641623633515983	0.196182737776245	1	0	0	0	1.07777044985188
Blood/Urine Markers → Microbiome (Linear)	none	DR1TPHOS	Phosphorus (mg)	RSV_genus1119	Proteobacteria; unclassified	Proteobacteria	NA	-5.77119705183953e-10	4.24467292725557e-10	0.189864192365596	0.641623633515983	0.196182737776245	1	0	0	0	-1.359632921251
Blood/Urine Markers → Microbiome (Linear)	none	DR1TPHOS	Phosphorus (mg)	RSV_genus1120	Proteobacteria; Sorangium	Proteobacteria	Sorangium	4.47673122633889e-09	4.41328444049707e-09	0.323147334795365	0.641623633515983	0.196182737776245	1	0	0	0	1.0143763192011
Blood/Urine Markers → Microbiome (Linear)	none	DR1TPHOS	Phosphorus (mg)	RSV_genus1121	Proteobacteria; unclassified	Proteobacteria	NA	5.20689781433736e-09	5.26249689538698e-09	0.334884393885586	0.641623633515983	0.196182737776245	1	0	0	0	0.989434847724404
Blood/Urine Markers → Microbiome (Linear)	none	DR1TPHOS	Phosphorus (mg)	RSV_genus1124	Proteobacteria; unclassified	Proteobacteria	NA	-1.23179557510442e-09	1.26596463622868e-09	0.342774197122748	0.641623633515983	0.196182737776245	1	0	0	0	-0.973009466341766
Blood/Urine Markers → Microbiome (Linear)	none	DR1TPHOS	Phosphorus (mg)	RSV_genus1126	Proteobacteria; unclassified	Proteobacteria	NA	-6.20795632698948e-10	7.59101518761344e-10	0.423607249518616	0.641623633515983	0.196182737776245	1	0	0	0	-0.81780317567
Blood/Urine Markers → Microbiome (Linear)	none	DR1TPHOS	Phosphorus (mg)	RSV_genus1127	Proteobacteria; unclassified	Proteobacteria	NA	-1.06179134959152e-12	1.07392081211862e-12	0.335232056359383	0.641623633515983	0.196182737776245	1	0	0	0	-0.988705440484785
Blood/Urine Markers → Microbiome (Linear)	none	DR1TPHOS	Phosphorus (mg)	RSV_genus1128	Proteobacteria; Desulfomonile	Proteobacteria	Desulfomonile	1.02311161091499e-11	1.04636025610399e-11	0.340468899197029	0.641623633515983	0.196182737776245	1	0	0	0	0.977781414141665
Blood/Urine Markers → Microbiome (Linear)	none	DR1TPHOS	Phosphorus (mg)	RSV_genus1129	Proteobacteria; unclassified	Proteobacteria	NA	2.35294910657616e-11	2.39487825365949e-11	0.338203716735023	0.641623633515983	0.196182737776245	1	0	0	0	0.982492159248908
Blood/Urine Markers → Microbiome (Linear)	none	DR1TPHOS	Phosphorus (mg)	RSV_genus113	Actinobacteria; Clavibacter	Actinobacteria	Clavibacter	-1.73165891793066e-09	2.1212851972573e-09	0.424431141056933	0.641623633515983	0.196182737776245	1	0	0	0	-0.816325367362012
Blood/Urine Markers → Microbiome (Linear)	none	DR1TPHOS	Phosphorus (mg)	RSV_genus1130	Proteobacteria; Desulfovirga	Proteobacteria	Desulfovirga	2.24586762984545e-12	2.37181562266001e-12	0.355578969057204	0.641623633515983	0.196182737776245	1	0	0	0	0.946898067619058
Blood/Urine Markers → Microbiome (Linear)	none	DR1TPHOS	Phosphorus (mg)	RSV_genus1132	Proteobacteria; Arcobacter	Proteobacteria	Arcobacter	-3.55878538410569e-10	3.36508744074846e-10	0.303517008297048	0.641623633515983	0.196182737776245	1	0	0	0	-1.0575610431431
Blood/Urine Markers → Microbiome (Linear)	none	DR1TPHOS	Phosphorus (mg)	RSV_genus1134	Proteobacteria; Sulfurospirillum	Proteobacteria	Sulfurospirillum	-7.05010007120623e-12	6.61397174614305e-12	0.299809177429202	0.641623633515983	0.196182737776245	1	0	0	0	-1.06594045783723
Blood/Urine Markers → Microbiome (Linear)	none	DR1TPHOS	Phosphorus (mg)	RSV_genus1135	Proteobacteria; Helicobacter	Proteobacteria	Helicobacter	-7.42704242338662e-12	9.33632845127621e-12	0.436149215551199	0.641623633515983	0.196182737776245	1	0	0	0	-0.795499265278248
Blood/Urine Markers → Microbiome (Linear)	none	DR1TPHOS	Phosphorus (mg)	RSV_genus1136	Proteobacteria; unclassified	Proteobacteria	NA	-8.2255186969425e-10	7.19047277595736e-10	0.266853874358626	0.641623633515983	0.196182737776245	1	0	0	0	-1.14394685206875
Blood/Urine Markers → Microbiome (Linear)	none	DR1TPHOS	Phosphorus (mg)	RSV_genus1138	Proteobacteria; Sulfuricurvum	Proteobacteria	Sulfuricurvum	8.13257005823197e-11	7.98913503974283e-11	0.321487879561749	0.641623633515983	0.196182737776245	1	0	0	0	1.01795376067317
Blood/Urine Markers → Microbiome (Linear)	none	DR1TPHOS	Phosphorus (mg)	RSV_genus1139	Proteobacteria; Wolinella	Proteobacteria	Wolinella	-1.14551779773307e-09	1.29468447098323e-09	0.387332619215713	0.641623633515983	0.196182737776245	1	0	0	0	-0.884785307468098
Blood/Urine Markers → Microbiome (Linear)	none	DR1TPHOS	Phosphorus (mg)	RSV_genus114	Actinobacteria; Cryobacterium	Actinobacteria	Cryobacterium	-6.48625706167529e-10	6.48519755063583e-10	0.329799779568453	0.641623633515983	0.196182737776245	1	0	0	0	-1.0001633737494
Blood/Urine Markers → Microbiome (Linear)	none	DR1TPHOS	Phosphorus (mg)	RSV_genus1141	Proteobacteria; unclassified	Proteobacteria	NA	6.20221768739873e-12	7.72611664934714e-12	0.432041127454085	0.641623633515983	0.196182737776245	1	0	0	0	0.802760037013267
Blood/Urine Markers → Microbiome (Linear)	none	DR1TPHOS	Phosphorus (mg)	RSV_genus1142	Proteobacteria; unclassified	Proteobacteria	NA	-2.11627616691277e-12	2.14887818443461e-12	0.337084233678771	0.641623633515983	0.196182737776245	1	0	0	0	-0.9848283547397
Blood/Urine Markers → Microbiome (Linear)	none	DR1TPHOS	Phosphorus (mg)	RSV_genus1143	Proteobacteria; Aeromonas	Proteobacteria	Aeromonas	5.99043959831644e-09	6.12675123704454e-09	0.340483365318123	0.641623633515983	0.196182737776245	1	0	0	0	0.977751399811386
Blood/Urine Markers → Microbiome (Linear)	none	DR1TPHOS	Phosphorus (mg)	RSV_genus1144	Proteobacteria; unclassified	Proteobacteria	NA	5.79565119466778e-11	5.58818623738396e-11	0.312697212986338	0.641623633515983	0.196182737776245	1	0	0	0	1.03712563405563
Blood/Urine Markers → Microbiome (Linear)	none	DR1TPHOS	Phosphorus (mg)	RSV_genus1145	Proteobacteria; Tolumonas	Proteobacteria	Tolumonas	1.40495764929674e-10	1.3816549404319e-10	0.321991913146045	0.641623633515983	0.196182737776245	1	0	0	0	1.01686579491226
Blood/Urine Markers → Microbiome (Linear)	none	DR1TPHOS	Phosphorus (mg)	RSV_genus1147	Proteobacteria; Anaerobiospirillum	Proteobacteria	Anaerobiospirillum	-1.42195422956784e-10	1.34114943272388e-10	0.302323412504047	0.641623633515983	0.196182737776245	1	0	0	0	-1.06025040526606
Blood/Urine Markers → Microbiome (Linear)	none	DR1TPHOS	Phosphorus (mg)	RSV_genus1148	Proteobacteria; unclassified	Proteobacteria	NA	-1.62597213721702e-10	1.7876359649955e-10	0.37444604801147	0.641623633515983	0.196182737776245	1	0	0	0	-0.909565576580413
Blood/Urine Markers → Microbiome (Linear)	none	DR1TPHOS	Phosphorus (mg)	RSV_genus115	Actinobacteria; Curtobacterium	Actinobacteria	Curtobacterium	-4.12806815265232e-09	4.22760019284302e-09	0.341107825190097	0.641623633515983	0.196182737776245	1	0	0	0	-0.976456609979534
Blood/Urine Markers → Microbiome (Linear)	none	DR1TPHOS	Phosphorus (mg)	RSV_genus1150	Proteobacteria; Succinivibrio	Proteobacteria	Succinivibrio	5.40675551158145e-10	4.19893372075879e-10	0.213331770706608	0.641623633515983	0.196182737776245	1	0	0	0	1.28764964420643
Blood/Urine Markers → Microbiome (Linear)	none	DR1TPHOS	Phosphorus (mg)	RSV_genus1152	Proteobacteria; Alishewanella	Proteobacteria	Alishewanella	6.52694385895694e-12	6.58936791295361e-12	0.334364517784186	0.641623633515983	0.196182737776245	1	0	0	0	0.990526549007234
Blood/Urine Markers → Microbiome (Linear)	none	DR1TPHOS	Phosphorus (mg)	RSV_genus1153	Proteobacteria; unclassified	Proteobacteria	NA	-1.07720880781562e-08	1.06740432716165e-08	0.325565965411028	0.641623633515983	0.196182737776245	1	0	0	0	-1.00918534842372
Blood/Urine Markers → Microbiome (Linear)	none	DR1TPHOS	Phosphorus (mg)	RSV_genus1154	Proteobacteria; Idiomarina	Proteobacteria	Idiomarina	2.91040714779694e-10	2.87692038334563e-10	0.324420782892107	0.641623633515983	0.196182737776245	1	0	0	0	1.01163979533294
Blood/Urine Markers → Microbiome (Linear)	none	DR1TPHOS	Phosphorus (mg)	RSV_genus1155	Proteobacteria; Moritella	Proteobacteria	Moritella	2.58479268655679e-11	2.56317509792853e-11	0.325917134672346	0.641623633515983	0.196182737776245	1	0	0	0	1.00843391020993
Blood/Urine Markers → Microbiome (Linear)	none	DR1TPHOS	Phosphorus (mg)	RSV_genus1156	Proteobacteria; Paramoritella	Proteobacteria	Paramoritella	-3.32479663133763e-10	2.43870278413686e-10	0.188711476219119	0.641623633515983	0.196182737776245	1	0	0	0	-1.36334638766339
Blood/Urine Markers → Microbiome (Linear)	none	DR1TPHOS	Phosphorus (mg)	RSV_genus1157	Proteobacteria; unclassified	Proteobacteria	NA	-6.42671977989421e-12	6.48968965661776e-12	0.334473814658712	0.641623633515983	0.196182737776245	1	0	0	0	-0.990296935592393
Blood/Urine Markers → Microbiome (Linear)	none	DR1TPHOS	Phosphorus (mg)	RSV_genus1158	Proteobacteria; Pseudoalteromonas	Proteobacteria	Pseudoalteromonas	7.21657560972445e-11	6.07625954233785e-11	0.24960029900955	0.641623633515983	0.196182737776245	1	0	0	0	1.187667439062
Blood/Urine Markers → Microbiome (Linear)	none	DR1TPHOS	Phosphorus (mg)	RSV_genus1159	Proteobacteria; Psychromonas	Proteobacteria	Psychromonas	-3.02758959835356e-09	2.93941245394225e-09	0.315945102913605	0.641623633515983	0.196182737776245	1	0	0	0	-1.02999822100265
Blood/Urine Markers → Microbiome (Linear)	none	DR1TPHOS	Phosphorus (mg)	RSV_genus1161	Proteobacteria; Cardiobacterium	Proteobacteria	Cardiobacterium	-1.4350226874243e-07	1.26966868117813e-07	0.27244419778773	0.641623633515983	0.196182737776245	1	0	0	0	-1.13023398048437
Blood/Urine Markers → Microbiome (Linear)	none	DR1TPHOS	Phosphorus (mg)	RSV_genus1162	Proteobacteria; unclassified	Proteobacteria	NA	-7.46299603871826e-09	5.97312508999974e-09	0.226681437143059	0.641623633515983	0.196182737776245	1	0	0	0	-1.24942905535544
Blood/Urine Markers → Microbiome (Linear)	none	DR1TPHOS	Phosphorus (mg)	RSV_genus1163	Proteobacteria; Cellvibrio	Proteobacteria	Cellvibrio	5.4698302290157e-12	5.45307095576471e-12	0.328429994059945	0.641623633515983	0.196182737776245	1	0	0	0	1.00307336423585
Blood/Urine Markers → Microbiome (Linear)	none	DR1TPHOS	Phosphorus (mg)	RSV_genus1164	Proteobacteria; Simiduia	Proteobacteria	Simiduia	-1.33469442243418e-08	1.32260170028921e-08	0.325585687264512	0.641623633515983	0.196182737776245	1	0	0	0	-1.00914313216316
Blood/Urine Markers → Microbiome (Linear)	none	DR1TPHOS	Phosphorus (mg)	RSV_genus1165	Proteobacteria; C1-B045	Proteobacteria	C1-B045	-1.42203251388712e-10	1.54362888546276e-10	0.368481940621747	0.641623633515983	0.196182737776245	1	0	0	0	-0.921226939505484
Blood/Urine Markers → Microbiome (Linear)	none	DR1TPHOS	Phosphorus (mg)	RSV_genus1166	Proteobacteria; unclassified	Proteobacteria	NA	2.07154544905601e-11	2.05502490653893e-11	0.326101749592917	0.641623633515983	0.196182737776245	1	0	0	0	1.00803909600536
Blood/Urine Markers → Microbiome (Linear)	none	DR1TPHOS	Phosphorus (mg)	RSV_genus1167	Proteobacteria; Nitrosococcus	Proteobacteria	Nitrosococcus	6.6866072308417e-13	6.52004184496148e-13	0.317985729795662	0.641623633515983	0.196182737776245	1	0	0	0	1.02554667436819
Blood/Urine Markers → Microbiome (Linear)	none	DR1TPHOS	Phosphorus (mg)	RSV_genus1169	Proteobacteria; unclassified	Proteobacteria	NA	1.80685552947198e-09	2.00569768725066e-09	0.378939568766181	0.641623633515983	0.196182737776245	1	0	0	0	0.900861351617128
Blood/Urine Markers → Microbiome (Linear)	none	DR1TPHOS	Phosphorus (mg)	RSV_genus117	Actinobacteria; Gryllotalpicola	Actinobacteria	Gryllotalpicola	-1.03019585048319e-12	1.03229178619605e-12	0.33083505466392	0.641623633515983	0.196182737776245	1	0	0	0	-0.997969628606093
Blood/Urine Markers → Microbiome (Linear)	none	DR1TPHOS	Phosphorus (mg)	RSV_genus1170	Proteobacteria; Thiogranum	Proteobacteria	Thiogranum	-6.02130143033126e-12	5.82893778640776e-12	0.314573635782463	0.641623633515983	0.196182737776245	1	0	0	0	-1.03300149203377
Blood/Urine Markers → Microbiome (Linear)	none	DR1TPHOS	Phosphorus (mg)	RSV_genus1171	Proteobacteria; unclassified	Proteobacteria	NA	-3.70061911710999e-10	3.70299502624477e-10	0.330179408881022	0.641623633515983	0.196182737776245	1	0	0	0	-0.999358381764506
Blood/Urine Markers → Microbiome (Linear)	none	DR1TPHOS	Phosphorus (mg)	RSV_genus1172	Proteobacteria; unclassified	Proteobacteria	NA	-1.36262808381454e-11	1.43980198077049e-11	0.355826524607065	0.641623633515983	0.196182737776245	1	0	0	0	-0.946399645238266
Blood/Urine Markers → Microbiome (Linear)	none	DR1TPHOS	Phosphorus (mg)	RSV_genus1173	Proteobacteria; Buchnera	Proteobacteria	Buchnera	-1.12311614896125e-10	1.09472165201416e-10	0.317806134506968	0.641623633515983	0.196182737776245	1	0	0	0	-1.02593764076452
Blood/Urine Markers → Microbiome (Linear)	none	DR1TPHOS	Phosphorus (mg)	RSV_genus1174	Proteobacteria; Candidatus_Blochmannia	Proteobacteria	Candidatus_Blochmannia	-2.54826048845424e-08	3.03275345742057e-08	0.41121951921899	0.641623633515983	0.196182737776245	1	0	0	0	-0.840246503460123
Blood/Urine Markers → Microbiome (Linear)	none	DR1TPHOS	Phosphorus (mg)	RSV_genus1176	Proteobacteria; Candidatus_Nasuia	Proteobacteria	Candidatus_Nasuia	-8.10781542254598e-09	8.34435081850567e-09	0.343431349554693	0.641623633515983	0.196182737776245	1	0	0	0	-0.971653229699414
Blood/Urine Markers → Microbiome (Linear)	none	DR1TPHOS	Phosphorus (mg)	RSV_genus1177	Proteobacteria; Cedecea	Proteobacteria	Cedecea	-1.39809757700774e-11	1.43102472773413e-11	0.340850236919782	0.641623633515983	0.196182737776245	1	0	0	0	-0.976990508907195
Blood/Urine Markers → Microbiome (Linear)	none	DR1TPHOS	Phosphorus (mg)	RSV_genus1179	Proteobacteria; Dickeya	Proteobacteria	Dickeya	-4.45927259413372e-12	4.56013888960533e-12	0.34042096612069	0.641623633515983	0.196182737776245	1	0	0	0	-0.977880872071346
Blood/Urine Markers → Microbiome (Linear)	none	DR1TPHOS	Phosphorus (mg)	RSV_genus118	Actinobacteria; Herbiconiux	Actinobacteria	Herbiconiux	9.25351933050814e-11	9.41123111598324e-11	0.337844036446004	0.641623633515983	0.196182737776245	1	0	0	0	0.983242172726239
Blood/Urine Markers → Microbiome (Linear)	none	DR1TPHOS	Phosphorus (mg)	RSV_genus1180	Proteobacteria; Erwinia	Proteobacteria	Erwinia	-9.51849894908777e-12	9.52779647249848e-12	0.33033711155329	0.641623633515983	0.196182737776245	1	0	0	0	-0.999024168553816
Blood/Urine Markers → Microbiome (Linear)	none	DR1TPHOS	Phosphorus (mg)	RSV_genus1181	Proteobacteria; Escherichia/Shigella	Proteobacteria	Escherichia/Shigella	-1.11617296107686e-07	1.03024377156059e-07	0.292185708012609	0.641623633515983	0.196182737776245	1	0	0	0	-1.08340665761667
Blood/Urine Markers → Microbiome (Linear)	none	DR1TPHOS	Phosphorus (mg)	RSV_genus1182	Proteobacteria; Ewingella	Proteobacteria	Ewingella	-5.2019787857992e-10	3.58755238400632e-10	0.163363986133567	0.641623633515983	0.196182737776245	1	0	0	0	-1.4500077570965
Blood/Urine Markers → Microbiome (Linear)	none	DR1TPHOS	Phosphorus (mg)	RSV_genus1183	Proteobacteria; Hafnia	Proteobacteria	Hafnia	-5.77762783341738e-10	4.09928311941789e-10	0.174867969341167	0.641623633515983	0.196182737776245	1	0	0	0	-1.40942395660581
Blood/Urine Markers → Microbiome (Linear)	none	DR1TPHOS	Phosphorus (mg)	RSV_genus1185	Proteobacteria; Lonsdalea	Proteobacteria	Lonsdalea	1.77778506416005e-11	1.74577321959352e-11	0.321310570575687	0.641623633515983	0.196182737776245	1	0	0	0	1.01833677147023
Blood/Urine Markers → Microbiome (Linear)	none	DR1TPHOS	Phosphorus (mg)	RSV_genus1187	Proteobacteria; unclassified	Proteobacteria	NA	-2.96417947616444e-07	2.13145980008206e-07	0.180397375125653	0.641623633515983	0.196182737776245	1	0	0	0	-1.39068045104596
Blood/Urine Markers → Microbiome (Linear)	none	DR1TPHOS	Phosphorus (mg)	RSV_genus1188	Proteobacteria; Pantoea	Proteobacteria	Pantoea	-7.56610670346129e-09	5.87512854195076e-09	0.213273747220831	0.641623633515983	0.196182737776245	1	0	0	0	-1.2878197726971
Blood/Urine Markers → Microbiome (Linear)	none	DR1TPHOS	Phosphorus (mg)	RSV_genus119	Actinobacteria; Leifsonia	Actinobacteria	Leifsonia	-3.47336594769602e-11	3.63775040263395e-11	0.351664266520992	0.641623633515983	0.196182737776245	1	0	0	0	-0.954811508008107
Blood/Urine Markers → Microbiome (Linear)	none	DR1TPHOS	Phosphorus (mg)	RSV_genus1190	Proteobacteria; Plesiomonas	Proteobacteria	Plesiomonas	2.4445455883935e-10	1.5547328476039e-10	0.13237962729306	0.641623633515983	0.196182737776245	1	0	0	0	1.57232516966561
Blood/Urine Markers → Microbiome (Linear)	none	DR1TPHOS	Phosphorus (mg)	RSV_genus1191	Proteobacteria; Proteus	Proteobacteria	Proteus	-3.04541755259786e-10	1.53639501901589e-10	0.0621108086047721	0.641623633515983	0.196182737776245	1	0	0	0	-1.98218395328341
Blood/Urine Markers → Microbiome (Linear)	none	DR1TPHOS	Phosphorus (mg)	RSV_genus1193	Proteobacteria; Rahnella	Proteobacteria	Rahnella	-1.18326248950532e-09	1.19808119789293e-09	0.335744489191947	0.641623633515983	0.196182737776245	1	0	0	0	-0.98763129876867
Blood/Urine Markers → Microbiome (Linear)	none	DR1TPHOS	Phosphorus (mg)	RSV_genus1197	Proteobacteria; Trabulsiella	Proteobacteria	Trabulsiella	-1.43106589433988e-11	1.37731978716355e-11	0.311836963091432	0.641623633515983	0.196182737776245	1	0	0	0	-1.03902224282061
Blood/Urine Markers → Microbiome (Linear)	none	DR1TPHOS	Phosphorus (mg)	RSV_genus1199	Proteobacteria; unclassified	Proteobacteria	NA	1.80205375177395e-12	1.64476767517449e-12	0.286935689357919	0.641623633515983	0.196182737776245	1	0	0	0	1.09562814187893
Blood/Urine Markers → Microbiome (Linear)	none	DR1TPHOS	Phosphorus (mg)	RSV_genus12	Acidobacteria; unclassified	Acidobacteria	NA	3.90197106943505e-12	3.91103708569453e-12	0.330970989077151	0.641623633515983	0.196182737776245	1	0	0	0	0.997681940605308
Blood/Urine Markers → Microbiome (Linear)	none	DR1TPHOS	Phosphorus (mg)	RSV_genus120	Actinobacteria; Leucobacter	Actinobacteria	Leucobacter	-1.13038497593291e-09	1.21111017416707e-09	0.362351730583523	0.641623633515983	0.196182737776245	1	0	0	0	-0.933346115030627
Blood/Urine Markers → Microbiome (Linear)	none	DR1TPHOS	Phosphorus (mg)	RSV_genus1200	Proteobacteria; Aquicella	Proteobacteria	Aquicella	1.19076422454738e-08	1.12655540537545e-08	0.303768347292994	0.641623633515983	0.196182737776245	1	0	0	0	1.05699570466358
Blood/Urine Markers → Microbiome (Linear)	none	DR1TPHOS	Phosphorus (mg)	RSV_genus1201	Proteobacteria; Coxiella	Proteobacteria	Coxiella	-1.40502354970858e-09	1.10259978009288e-09	0.217929316423378	0.641623633515983	0.196182737776245	1	0	0	0	-1.27428245051004
Blood/Urine Markers → Microbiome (Linear)	none	DR1TPHOS	Phosphorus (mg)	RSV_genus1202	Proteobacteria; Diplorickettsia	Proteobacteria	Diplorickettsia	1.15279662026279e-10	1.43558127732457e-10	0.431896008084815	0.641623633515983	0.196182737776245	1	0	0	0	0.803017313245552
Blood/Urine Markers → Microbiome (Linear)	none	DR1TPHOS	Phosphorus (mg)	RSV_genus1203	Proteobacteria; unclassified	Proteobacteria	NA	2.90089236533368e-13	3.02826215159815e-13	0.350124970580407	0.641623633515983	0.196182737776245	1	0	0	0	0.957939643304246
Blood/Urine Markers → Microbiome (Linear)	none	DR1TPHOS	Phosphorus (mg)	RSV_genus1204	Proteobacteria; Rickettsiella	Proteobacteria	Rickettsiella	-1.41284618256414e-10	1.19152397366958e-10	0.250340011707423	0.641623633515983	0.196182737776245	1	0	0	0	-1.18574717234849
Blood/Urine Markers → Microbiome (Linear)	none	DR1TPHOS	Phosphorus (mg)	RSV_genus1205	Proteobacteria; Legionella	Proteobacteria	Legionella	3.94474856409927e-09	3.53020535990169e-09	0.277742766294624	0.641623633515983	0.196182737776245	1	0	0	0	1.11742750405011
Blood/Urine Markers → Microbiome (Linear)	none	DR1TPHOS	Phosphorus (mg)	RSV_genus1208	Proteobacteria; Methylocaldum	Proteobacteria	Methylocaldum	2.71257234096047e-10	3.30053673351495e-10	0.421351876526861	0.641623633515983	0.196182737776245	1	0	0	0	0.821857946138257
Blood/Urine Markers → Microbiome (Linear)	none	DR1TPHOS	Phosphorus (mg)	RSV_genus121	Actinobacteria; Lysinimonas	Actinobacteria	Lysinimonas	1.25101245331543e-08	1.2441371361433e-08	0.32727851224407	0.641623633515983	0.196182737776245	1	0	0	0	1.00552617309812
Blood/Urine Markers → Microbiome (Linear)	none	DR1TPHOS	Phosphorus (mg)	RSV_genus1210	Proteobacteria; unclassified	Proteobacteria	NA	-5.57797178037782e-08	4.94989279968598e-08	0.273821558214283	0.641623633515983	0.196182737776245	1	0	0	0	-1.12688739051716
Blood/Urine Markers → Microbiome (Linear)	none	DR1TPHOS	Phosphorus (mg)	RSV_genus1211	Proteobacteria; unclassified	Proteobacteria	NA	1.62883525847958e-10	1.63140456414231e-10	0.330619923253928	0.641623633515983	0.196182737776245	1	0	0	0	0.998425095945414
Blood/Urine Markers → Microbiome (Linear)	none	DR1TPHOS	Phosphorus (mg)	RSV_genus1212	Proteobacteria; Alcanivorax	Proteobacteria	Alcanivorax	-1.6720872875661e-11	1.65621948357127e-11	0.32538129524604	0.641623633515983	0.196182737776245	1	0	0	0	-1.00958073742776
Blood/Urine Markers → Microbiome (Linear)	none	DR1TPHOS	Phosphorus (mg)	RSV_genus1213	Proteobacteria; unclassified	Proteobacteria	NA	-5.73153935819856e-12	5.84279782594826e-12	0.338940266005974	0.641623633515983	0.196182737776245	1	0	0	0	-0.980958015138639
Blood/Urine Markers → Microbiome (Linear)	none	DR1TPHOS	Phosphorus (mg)	RSV_genus1214	Proteobacteria; Cobetia	Proteobacteria	Cobetia	-4.27345528817174e-12	4.27071275189913e-12	0.329574125680872	0.641623633515983	0.196182737776245	1	0	0	0	-1.00064217296548
Blood/Urine Markers → Microbiome (Linear)	none	DR1TPHOS	Phosphorus (mg)	RSV_genus1215	Proteobacteria; Halomonas	Proteobacteria	Halomonas	3.71280574682015e-09	3.74380289758919e-09	0.333796635999542	0.641623633515983	0.196182737776245	1	0	0	0	0.991720410604682
Blood/Urine Markers → Microbiome (Linear)	none	DR1TPHOS	Phosphorus (mg)	RSV_genus1217	Proteobacteria; unclassified	Proteobacteria	NA	6.13643208408129e-11	5.79165662248727e-11	0.302642954533742	0.641623633515983	0.196182737776245	1	0	0	0	1.05952967934172
Blood/Urine Markers → Microbiome (Linear)	none	DR1TPHOS	Phosphorus (mg)	RSV_genus1218	Proteobacteria; Marinomonas	Proteobacteria	Marinomonas	-5.28640202572188e-09	5.52471031138964e-09	0.350653252303377	0.641623633515983	0.196182737776245	1	0	0	0	-0.956865016944605
Blood/Urine Markers → Microbiome (Linear)	none	DR1TPHOS	Phosphorus (mg)	RSV_genus1220	Proteobacteria; unclassified	Proteobacteria	NA	-3.12558758887925e-12	3.12577677659654e-12	0.32990533819363	0.641623633515983	0.196182737776245	1	0	0	0	-0.999939474975085
Blood/Urine Markers → Microbiome (Linear)	none	DR1TPHOS	Phosphorus (mg)	RSV_genus1223	Proteobacteria; Pseudospirillum	Proteobacteria	Pseudospirillum	-1.02009499491028e-12	1.07555804920587e-12	0.354817224953884	0.641623633515983	0.196182737776245	1	0	0	0	-0.948433230231931
Blood/Urine Markers → Microbiome (Linear)	none	DR1TPHOS	Phosphorus (mg)	RSV_genus1225	Proteobacteria; unclassified	Proteobacteria	NA	1.31734367447702e-11	1.32007250202132e-11	0.330852444812298	0.641623633515983	0.196182737776245	1	0	0	0	0.997932819947299
Blood/Urine Markers → Microbiome (Linear)	none	DR1TPHOS	Phosphorus (mg)	RSV_genus1226	Proteobacteria; Gilliamella	Proteobacteria	Gilliamella	-6.1087627179962e-11	6.17526148958774e-11	0.334981327826624	0.641623633515983	0.196182737776245	1	0	0	0	-0.989231424174724
Blood/Urine Markers → Microbiome (Linear)	none	DR1TPHOS	Phosphorus (mg)	RSV_genus1227	Proteobacteria; unclassified	Proteobacteria	NA	1.17001014201823e-09	1.10166674364038e-09	0.301532632952018	0.641623633515983	0.196182737776245	1	0	0	0	1.06203636333073
Blood/Urine Markers → Microbiome (Linear)	none	DR1TPHOS	Phosphorus (mg)	RSV_genus1229	Proteobacteria; Aggregatibacter	Proteobacteria	Aggregatibacter	-3.10321808481442e-07	1.35681259115587e-07	0.0338317683676909	0.641623633515983	0.196182737776245	1	0	0	0	-2.287138330704
Blood/Urine Markers → Microbiome (Linear)	none	DR1TPHOS	Phosphorus (mg)	RSV_genus123	Actinobacteria; Microbacterium	Actinobacteria	Microbacterium	2.02819953022054e-10	1.88746835834377e-10	0.296028906726993	0.641623633515983	0.196182737776245	1	0	0	0	1.0745608111811
Blood/Urine Markers → Microbiome (Linear)	none	DR1TPHOS	Phosphorus (mg)	RSV_genus1233	Proteobacteria; Haemophilus	Proteobacteria	Haemophilus	1.87355206492147e-06	1.31881869125635e-06	0.171628221152594	0.641623633515983	0.196182737776245	1	0	0	0	1.42062898967307
Blood/Urine Markers → Microbiome (Linear)	none	DR1TPHOS	Phosphorus (mg)	RSV_genus1235	Proteobacteria; unclassified	Proteobacteria	NA	-1.1052724199115e-07	9.22431761313419e-08	0.245566293673531	0.641623633515983	0.196182737776245	1	0	0	0	-1.19821591825692
Blood/Urine Markers → Microbiome (Linear)	none	DR1TPHOS	Phosphorus (mg)	RSV_genus124	Actinobacteria; Microcella	Actinobacteria	Microcella	-1.34827130971974e-11	1.3090174613258e-11	0.315950115596168	0.641623633515983	0.196182737776245	1	0	0	0	-1.02998726109748
Blood/Urine Markers → Microbiome (Linear)	none	DR1TPHOS	Phosphorus (mg)	RSV_genus1240	Proteobacteria; Enhydrobacter	Proteobacteria	Enhydrobacter	-2.25164648876067e-10	1.45651546767299e-10	0.138619679040569	0.641623633515983	0.196182737776245	1	0	0	0	-1.54591320087937
Blood/Urine Markers → Microbiome (Linear)	none	DR1TPHOS	Phosphorus (mg)	RSV_genus1241	Proteobacteria; Moraxella	Proteobacteria	Moraxella	-6.78031997259893e-08	2.49114189342879e-08	0.0135375511973029	0.641623633515983	0.196182737776245	1	0	0	0	-2.72177188721537
Blood/Urine Markers → Microbiome (Linear)	none	DR1TPHOS	Phosphorus (mg)	RSV_genus1242	Proteobacteria; unclassified	Proteobacteria	NA	2.14569645056738e-11	1.52527728068775e-11	0.175645922059167	0.641623633515983	0.196182737776245	1	0	0	0	1.40675828436904
Blood/Urine Markers → Microbiome (Linear)	none	DR1TPHOS	Phosphorus (mg)	RSV_genus1243	Proteobacteria; Perlucidibaca	Proteobacteria	Perlucidibaca	-4.70598222353004e-11	4.67073557236818e-11	0.326332295870703	0.641623633515983	0.196182737776245	1	0	0	0	-1.00754627416084
Blood/Urine Markers → Microbiome (Linear)	none	DR1TPHOS	Phosphorus (mg)	RSV_genus1244	Proteobacteria; Psychrobacter	Proteobacteria	Psychrobacter	-4.07059110393549e-09	3.57825891917544e-09	0.269434742222753	0.641623633515983	0.196182737776245	1	0	0	0	-1.13758987146562
Blood/Urine Markers → Microbiome (Linear)	none	DR1TPHOS	Phosphorus (mg)	RSV_genus1245	Proteobacteria; unclassified	Proteobacteria	NA	8.13774797521497e-10	6.52881809050081e-10	0.227753802841088	0.641623633515983	0.196182737776245	1	0	0	0	1.24643509168299
Blood/Urine Markers → Microbiome (Linear)	none	DR1TPHOS	Phosphorus (mg)	RSV_genus1247	Proteobacteria; unclassified	Proteobacteria	NA	-2.89017055325739e-10	1.84600898887886e-10	0.133938332991449	0.641623633515983	0.196182737776245	1	0	0	0	-1.56563189598155
Blood/Urine Markers → Microbiome (Linear)	none	DR1TPHOS	Phosphorus (mg)	RSV_genus1248	Proteobacteria; Pseudomonas	Proteobacteria	Pseudomonas	-1.02929231592841e-07	8.67010141920804e-08	0.24979003522786	0.641623633515983	0.196182737776245	1	0	0	0	-1.1871744817749
Blood/Urine Markers → Microbiome (Linear)	none	DR1TPHOS	Phosphorus (mg)	RSV_genus1249	Proteobacteria; unclassified	Proteobacteria	NA	-3.80774380474386e-11	3.74898317754354e-11	0.322544803790872	0.641623633515983	0.196182737776245	1	0	0	0	-1.01567375056583
Blood/Urine Markers → Microbiome (Linear)	none	DR1TPHOS	Phosphorus (mg)	RSV_genus1253	Proteobacteria; unclassified	Proteobacteria	NA	-4.93725852829955e-10	4.78799043326834e-10	0.315406975114681	0.641623633515983	0.196182737776245	1	0	0	0	-1.03117552073497
Blood/Urine Markers → Microbiome (Linear)	none	DR1TPHOS	Phosphorus (mg)	RSV_genus1255	Proteobacteria; unclassified	Proteobacteria	NA	-4.81039669398194e-10	3.55575940634434e-10	0.191985268072842	0.641623633515983	0.196182737776245	1	0	0	0	-1.35284650738715
Blood/Urine Markers → Microbiome (Linear)	none	DR1TPHOS	Phosphorus (mg)	RSV_genus1256	Proteobacteria; Thiothrix	Proteobacteria	Thiothrix	2.18582297668356e-11	2.13905046089212e-11	0.319680007367371	0.641623633515983	0.196182737776245	1	0	0	0	1.02186601795823
Blood/Urine Markers → Microbiome (Linear)	none	DR1TPHOS	Phosphorus (mg)	RSV_genus1257	Proteobacteria; Aliivibrio	Proteobacteria	Aliivibrio	8.26364506535462e-09	7.38500714748452e-09	0.277098126105987	0.641623633515983	0.196182737776245	1	0	0	0	1.11897590622771
Blood/Urine Markers → Microbiome (Linear)	none	DR1TPHOS	Phosphorus (mg)	RSV_genus1258	Proteobacteria; Enterovibrio	Proteobacteria	Enterovibrio	-1.00057531766895e-11	1.1589885708867e-11	0.39873003042639	0.641623633515983	0.196182737776245	1	0	0	0	-0.863317674395572
Blood/Urine Markers → Microbiome (Linear)	none	DR1TPHOS	Phosphorus (mg)	RSV_genus1259	Proteobacteria; unclassified	Proteobacteria	NA	-7.31206976747691e-11	6.90383675967441e-11	0.302819674038051	0.641623633515983	0.196182737776245	1	0	0	0	-1.05913132393092
Blood/Urine Markers → Microbiome (Linear)	none	DR1TPHOS	Phosphorus (mg)	RSV_genus126	Actinobacteria; Pseudoclavibacter	Actinobacteria	Pseudoclavibacter	-9.10462839930073e-12	9.77312821359278e-12	0.363231605054079	0.641623633515983	0.196182737776245	1	0	0	0	-0.931598174127883
Blood/Urine Markers → Microbiome (Linear)	none	DR1TPHOS	Phosphorus (mg)	RSV_genus1260	Proteobacteria; Photobacterium	Proteobacteria	Photobacterium	-1.70813302240083e-09	1.06471709918776e-09	0.125139992594075	0.641623633515983	0.196182737776245	1	0	0	0	-1.60430693158202
Blood/Urine Markers → Microbiome (Linear)	none	DR1TPHOS	Phosphorus (mg)	RSV_genus1261	Proteobacteria; Vibrio	Proteobacteria	Vibrio	-2.58733066798006e-10	2.79544461515282e-10	0.366286007526	0.641623633515983	0.196182737776245	1	0	0	0	-0.925552469884517
Blood/Urine Markers → Microbiome (Linear)	none	DR1TPHOS	Phosphorus (mg)	RSV_genus1262	Proteobacteria; unclassified	Proteobacteria	NA	-4.77224202661632e-09	4.58370733679022e-09	0.310882249568356	0.641623633515983	0.196182737776245	1	0	0	0	-1.0411314850564
Blood/Urine Markers → Microbiome (Linear)	none	DR1TPHOS	Phosphorus (mg)	RSV_genus1265	Proteobacteria; Solimonas	Proteobacteria	Solimonas	7.86779399129583e-11	7.92381299934532e-11	0.33322181805754	0.641623633515983	0.196182737776245	1	0	0	0	0.992930296556201
Blood/Urine Markers → Microbiome (Linear)	none	DR1TPHOS	Phosphorus (mg)	RSV_genus1267	Proteobacteria; Arenimonas	Proteobacteria	Arenimonas	-4.65391352756909e-10	5.36097265902112e-10	0.396167018383253	0.641623633515983	0.196182737776245	1	0	0	0	-0.868109916534972
Blood/Urine Markers → Microbiome (Linear)	none	DR1TPHOS	Phosphorus (mg)	RSV_genus1268	Proteobacteria; Chiayiivirga	Proteobacteria	Chiayiivirga	5.71498354720818e-11	5.62482422249267e-11	0.322380044109593	0.641623633515983	0.196182737776245	1	0	0	0	1.01602882528399
Blood/Urine Markers → Microbiome (Linear)	none	DR1TPHOS	Phosphorus (mg)	RSV_genus127	Actinobacteria; Schumannella	Actinobacteria	Schumannella	1.51309329642761e-12	1.55024729134231e-12	0.34131205503231	0.641623633515983	0.196182737776245	1	0	0	0	0.976033504382047
Blood/Urine Markers → Microbiome (Linear)	none	DR1TPHOS	Phosphorus (mg)	RSV_genus1271	Proteobacteria; Frateuria	Proteobacteria	Frateuria	-5.17425980432577e-11	3.62655213616213e-11	0.169873023200828	0.641623633515983	0.196182737776245	1	0	0	0	-1.42677110656447
Blood/Urine Markers → Microbiome (Linear)	none	DR1TPHOS	Phosphorus (mg)	RSV_genus1274	Proteobacteria; Luteimonas	Proteobacteria	Luteimonas	-1.14285586550726e-09	1.06418814583072e-09	0.296307526289383	0.641623633515983	0.196182737776245	1	0	0	0	-1.07392275509246
Blood/Urine Markers → Microbiome (Linear)	none	DR1TPHOS	Phosphorus (mg)	RSV_genus1276	Proteobacteria; Mizugakiibacter	Proteobacteria	Mizugakiibacter	-3.27287230451867e-10	2.98928168805063e-10	0.28725971515087	0.641623633515983	0.196182737776245	1	0	0	0	-1.09486915120835
Blood/Urine Markers → Microbiome (Linear)	none	DR1TPHOS	Phosphorus (mg)	RSV_genus1277	Proteobacteria; unclassified	Proteobacteria	NA	-1.70229129352558e-09	2.07086807997209e-09	0.421262884350768	0.641623633515983	0.196182737776245	1	0	0	0	-0.822018220276264
Blood/Urine Markers → Microbiome (Linear)	none	DR1TPHOS	Phosphorus (mg)	RSV_genus1280	Proteobacteria; Rhodanobacter	Proteobacteria	Rhodanobacter	1.73230477744747e-10	1.7535131003693e-10	0.335613751113587	0.641623633515983	0.196182737776245	1	0	0	0	0.987905238394075
Blood/Urine Markers → Microbiome (Linear)	none	DR1TPHOS	Phosphorus (mg)	RSV_genus1283	Proteobacteria; Tahibacter	Proteobacteria	Tahibacter	1.66404312860536e-09	1.2439844846507e-09	0.196796116245958	0.641623633515983	0.196182737776245	1	0	0	0	1.33767193171434
Blood/Urine Markers → Microbiome (Linear)	none	DR1TPHOS	Phosphorus (mg)	RSV_genus1284	Proteobacteria; Thermomonas	Proteobacteria	Thermomonas	-5.11849023578352e-08	4.85011442850007e-08	0.304508014108664	0.641623633515983	0.196182737776245	1	0	0	0	-1.05533391247564
Blood/Urine Markers → Microbiome (Linear)	none	DR1TPHOS	Phosphorus (mg)	RSV_genus1287	Proteobacteria; Acidibacter	Proteobacteria	Acidibacter	1.45136316693488e-08	1.37760611262598e-08	0.305307929476672	0.641623633515983	0.196182737776245	1	0	0	0	1.05354001672387
Blood/Urine Markers → Microbiome (Linear)	none	DR1TPHOS	Phosphorus (mg)	RSV_genus129	Actinobacteria; Auritidibacter	Actinobacteria	Auritidibacter	-1.3975529821808e-11	1.41461115015276e-11	0.335596474653629	0.641623633515983	0.196182737776245	1	0	0	0	-0.987941443858888
Blood/Urine Markers → Microbiome (Linear)	none	DR1TPHOS	Phosphorus (mg)	RSV_genus1290	Proteobacteria; Steroidobacter	Proteobacteria	Steroidobacter	-1.16277345715227e-08	8.26232890306671e-09	0.175481975962942	0.641623633515983	0.196182737776245	1	0	0	0	-1.40731925682683
Blood/Urine Markers → Microbiome (Linear)	none	DR1TPHOS	Phosphorus (mg)	RSV_genus1291	Proteobacteria; unclassified	Proteobacteria	NA	-6.09589390981335e-11	6.0999256365155e-11	0.330188527899197	0.641623633515983	0.196182737776245	1	0	0	0	-0.999339053138941
Blood/Urine Markers → Microbiome (Linear)	none	DR1TPHOS	Phosphorus (mg)	RSV_genus1292	Proteobacteria; unclassified	Proteobacteria	NA	-3.4216520737707e-08	3.05904728065745e-08	0.277281489757508	0.641623633515983	0.196182737776245	1	0	0	0	-1.11853520388718
Blood/Urine Markers → Microbiome (Linear)	none	DR1TPHOS	Phosphorus (mg)	RSV_genus1293	Proteobacteria; unclassified	Proteobacteria	NA	9.27009317318566e-12	7.72109511072251e-12	0.244654254361328	0.641623633515983	0.196182737776245	1	0	0	0	1.20061895887178
Blood/Urine Markers → Microbiome (Linear)	none	DR1TPHOS	Phosphorus (mg)	RSV_genus1294	Proteobacteria; unclassified	Proteobacteria	NA	1.18688450775021e-08	1.16519259085856e-08	0.321181074848511	0.641623633515983	0.196182737776245	1	0	0	0	1.01861659356731
Blood/Urine Markers → Microbiome (Linear)	none	DR1TPHOS	Phosphorus (mg)	RSV_genus1296	SHA-109; unclassified	SHA-109	NA	-2.48422021685251e-11	2.69629030279992e-11	0.368420637522246	0.641623633515983	0.196182737776245	1	0	0	0	-0.921347458125268
Blood/Urine Markers → Microbiome (Linear)	none	DR1TPHOS	Phosphorus (mg)	RSV_genus1297	SM2F11; unclassified	SM2F11	NA	1.71732217650913e-09	1.68342493595218e-09	0.320478624777086	0.641623633515983	0.196182737776245	1	0	0	0	1.02013587884616
Blood/Urine Markers → Microbiome (Linear)	none	DR1TPHOS	Phosphorus (mg)	RSV_genus1298	Saccharibacteria; unclassified	Saccharibacteria	NA	-1.70553127865475e-08	9.02629969900734e-09	0.0741813450766906	0.641623633515983	0.196182737776245	1	0	0	0	-1.88951323967485
Blood/Urine Markers → Microbiome (Linear)	none	DR1TPHOS	Phosphorus (mg)	RSV_genus1299	Saccharibacteria; Candidatus_Saccharimonas	Saccharibacteria	Candidatus_Saccharimonas	-2.33418663317269e-09	1.85409323952402e-09	0.223301704730056	0.641623633515983	0.196182737776245	1	0	0	0	-1.2589370283082
Blood/Urine Markers → Microbiome (Linear)	none	DR1TPHOS	Phosphorus (mg)	RSV_genus130	Actinobacteria; Citricoccus	Actinobacteria	Citricoccus	1.16404206390383e-09	1.00738544282407e-09	0.262207292680734	0.641623633515983	0.196182737776245	1	0	0	0	1.15550812471599
Blood/Urine Markers → Microbiome (Linear)	none	DR1TPHOS	Phosphorus (mg)	RSV_genus1300	Spirochaetae; unclassified	Spirochaetae	NA	-1.09800092684422e-11	6.08158132865415e-12	0.0868749643460633	0.641623633515983	0.196182737776245	1	0	0	0	-1.80545300228223
Blood/Urine Markers → Microbiome (Linear)	none	DR1TPHOS	Phosphorus (mg)	RSV_genus1302	Spirochaetae; unclassified	Spirochaetae	NA	-6.80391404605875e-11	7.03042601098274e-11	0.345312294582305	0.641623633515983	0.196182737776245	1	0	0	0	-0.967781189280687
Blood/Urine Markers → Microbiome (Linear)	none	DR1TPHOS	Phosphorus (mg)	RSV_genus1305	Spirochaetae; Spirochaeta_2	Spirochaetae	Spirochaeta_2	-1.4361431196893e-09	6.25391466480089e-10	0.0331971518853358	0.641623633515983	0.196182737776245	1	0	0	0	-2.29639065555594
Blood/Urine Markers → Microbiome (Linear)	none	DR1TPHOS	Phosphorus (mg)	RSV_genus1306	Spirochaetae; Treponema	Spirochaetae	Treponema	3.71933831552353e-10	3.16500806193532e-10	0.254454527167581	0.641623633515983	0.196182737776245	1	0	0	0	1.1751433938684
Blood/Urine Markers → Microbiome (Linear)	none	DR1TPHOS	Phosphorus (mg)	RSV_genus1307	Spirochaetae; Treponema_2	Spirochaetae	Treponema_2	-1.83932233980823e-07	1.55659527984801e-07	0.251930912154734	0.641623633515983	0.196182737776245	1	0	0	0	-1.18163170839618
Blood/Urine Markers → Microbiome (Linear)	none	DR1TPHOS	Phosphorus (mg)	RSV_genus131	Actinobacteria; Kocuria	Actinobacteria	Kocuria	-1.58260292781864e-09	1.60852913475634e-09	0.337537387986932	0.641623633515983	0.196182737776245	1	0	0	0	-0.983882040817601
Blood/Urine Markers → Microbiome (Linear)	none	DR1TPHOS	Phosphorus (mg)	RSV_genus1310	Synergistetes; Jonquetella	Synergistetes	Jonquetella	-1.23746793792829e-10	8.3827123568739e-11	0.15626828739046	0.641623633515983	0.196182737776245	1	0	0	0	-1.47621424336904
Blood/Urine Markers → Microbiome (Linear)	none	DR1TPHOS	Phosphorus (mg)	RSV_genus1311	Synergistetes; Pyramidobacter	Synergistetes	Pyramidobacter	3.36079136023444e-09	3.10291468176843e-09	0.292314920122357	0.641623633515983	0.196182737776245	1	0	0	0	1.0831078856216
Blood/Urine Markers → Microbiome (Linear)	none	DR1TPHOS	Phosphorus (mg)	RSV_genus1312	Synergistetes; Synergistes	Synergistetes	Synergistes	-1.49449958138859e-11	1.24560936387805e-11	0.244959469813178	0.641623633515983	0.196182737776245	1	0	0	0	-1.19981402254045
Blood/Urine Markers → Microbiome (Linear)	none	DR1TPHOS	Phosphorus (mg)	RSV_genus1313	TM6; unclassified	TM6	NA	-1.46261527739511e-09	1.23809162751177e-09	0.252041424927606	0.641623633515983	0.196182737776245	1	0	0	0	-1.18134655375594
Blood/Urine Markers → Microbiome (Linear)	none	DR1TPHOS	Phosphorus (mg)	RSV_genus1314	Tenericutes; Acholeplasma	Tenericutes	Acholeplasma	-3.30471954117984e-08	1.92620075361095e-08	0.102485158852648	0.641623633515983	0.196182737776245	1	0	0	0	-1.71566724547515
Blood/Urine Markers → Microbiome (Linear)	none	DR1TPHOS	Phosphorus (mg)	RSV_genus1317	Tenericutes; Mesoplasma	Tenericutes	Mesoplasma	2.81961278369595e-10	3.11558687821187e-10	0.376797449586728	0.641623633515983	0.196182737776245	1	0	0	0	0.905002137290493
Blood/Urine Markers → Microbiome (Linear)	none	DR1TPHOS	Phosphorus (mg)	RSV_genus1319	Tenericutes; Candidatus_Phytoplasma	Tenericutes	Candidatus_Phytoplasma	1.56915306013244e-12	1.79515501198385e-12	0.392976135330882	0.641623633515983	0.196182737776245	1	0	0	0	0.874104492178841
Blood/Urine Markers → Microbiome (Linear)	none	DR1TPHOS	Phosphorus (mg)	RSV_genus132	Actinobacteria; Micrococcus	Actinobacteria	Micrococcus	1.29745494743895e-08	1.20092250388548e-08	0.293495758405151	0.641623633515983	0.196182737776245	1	0	0	0	1.08038190910833
Blood/Urine Markers → Microbiome (Linear)	none	DR1TPHOS	Phosphorus (mg)	RSV_genus1321	Tenericutes; Candidatus_Bacilloplasma	Tenericutes	Candidatus_Bacilloplasma	3.36966760234209e-10	2.52347418003489e-10	0.19754741711416	0.641623633515983	0.196182737776245	1	0	0	0	1.33532874201847
Blood/Urine Markers → Microbiome (Linear)	none	DR1TPHOS	Phosphorus (mg)	RSV_genus1323	Tenericutes; unclassified	Tenericutes	NA	-4.19322920835413e-11	3.29623350869549e-11	0.218677656298805	0.641623633515983	0.196182737776245	1	0	0	0	-1.27212747437108
Blood/Urine Markers → Microbiome (Linear)	none	DR1TPHOS	Phosphorus (mg)	RSV_genus1326	Tenericutes; unclassified	Tenericutes	NA	-2.02463988566702e-09	1.79315928237786e-09	0.272914066654645	0.641623633515983	0.196182737776245	1	0	0	0	-1.12909093216873
Blood/Urine Markers → Microbiome (Linear)	none	DR1TPHOS	Phosphorus (mg)	RSV_genus1328	Thermotogae; Thermotoga	Thermotogae	Thermotoga	-1.12278319728643e-12	1.17286620025216e-12	0.350440028231467	0.641623633515983	0.196182737776245	1	0	0	0	-0.957298621995446
Blood/Urine Markers → Microbiome (Linear)	none	DR1TPHOS	Phosphorus (mg)	RSV_genus1329	Verrucomicrobia; unclassified	Verrucomicrobia	NA	-3.02084536113886e-10	2.34177581076756e-10	0.212537853244531	0.641623633515983	0.196182737776245	1	0	0	0	-1.28998059816355
Blood/Urine Markers → Microbiome (Linear)	none	DR1TPHOS	Phosphorus (mg)	RSV_genus133	Actinobacteria; unclassified	Actinobacteria	NA	7.60044065348194e-10	7.50436185756694e-10	0.32387902397255	0.641623633515983	0.196182737776245	1	0	0	0	1.01280306010539
Blood/Urine Markers → Microbiome (Linear)	none	DR1TPHOS	Phosphorus (mg)	RSV_genus1330	Verrucomicrobia; unclassified	Verrucomicrobia	NA	-2.02782295745401e-08	2.10491640828111e-08	0.347461539960732	0.641623633515983	0.196182737776245	1	0	0	0	-0.96337457842801
Blood/Urine Markers → Microbiome (Linear)	none	DR1TPHOS	Phosphorus (mg)	RSV_genus1332	Verrucomicrobia; unclassified	Verrucomicrobia	NA	6.60855009798708e-10	5.41256355380565e-10	0.237034992603938	0.641623633515983	0.196182737776245	1	0	0	0	1.22096489626261
Blood/Urine Markers → Microbiome (Linear)	none	DR1TPHOS	Phosphorus (mg)	RSV_genus1333	Verrucomicrobia; Opitutus	Verrucomicrobia	Opitutus	1.29062250044319e-09	1.6079486637288e-09	0.432102325219692	0.641623633515983	0.196182737776245	1	0	0	0	0.8026515581973
Blood/Urine Markers → Microbiome (Linear)	none	DR1TPHOS	Phosphorus (mg)	RSV_genus1335	Verrucomicrobia; Chthoniobacter	Verrucomicrobia	Chthoniobacter	-3.19747015321341e-09	2.30745782569878e-09	0.18188662550395	0.641623633515983	0.196182737776245	1	0	0	0	-1.38571120026651
Blood/Urine Markers → Microbiome (Linear)	none	DR1TPHOS	Phosphorus (mg)	RSV_genus1336	Verrucomicrobia; unclassified	Verrucomicrobia	NA	-1.54077331648976e-08	1.5249863938835e-08	0.325021201066662	0.641623633515983	0.196182737776245	1	0	0	0	-1.01035217276008
Blood/Urine Markers → Microbiome (Linear)	none	DR1TPHOS	Phosphorus (mg)	RSV_genus1337	Verrucomicrobia; unclassified	Verrucomicrobia	NA	3.55616065116946e-10	2.69250771016565e-10	0.202269081852089	0.641623633515983	0.196182737776245	1	0	0	0	1.32076154795883
Blood/Urine Markers → Microbiome (Linear)	none	DR1TPHOS	Phosphorus (mg)	RSV_genus1338	Verrucomicrobia; unclassified	Verrucomicrobia	NA	2.0289955910244e-11	1.95184879721418e-11	0.311609215981068	0.641623633515983	0.196182737776245	1	0	0	0	1.03952498468136
Blood/Urine Markers → Microbiome (Linear)	none	DR1TPHOS	Phosphorus (mg)	RSV_genus1339	Verrucomicrobia; unclassified	Verrucomicrobia	NA	-8.33022381440857e-13	9.6490829059429e-13	0.398730030426397	0.641623633515983	0.196182737776245	1	0	0	0	-0.86331767439556
Blood/Urine Markers → Microbiome (Linear)	none	DR1TPHOS	Phosphorus (mg)	RSV_genus1340	Verrucomicrobia; unclassified	Verrucomicrobia	NA	-9.17792539873803e-10	9.03197483275236e-10	0.322319507915329	0.641623633515983	0.196182737776245	1	0	0	0	-1.01615931938344
Blood/Urine Markers → Microbiome (Linear)	none	DR1TPHOS	Phosphorus (mg)	RSV_genus1342	Verrucomicrobia; unclassified	Verrucomicrobia	NA	2.96071482557041e-10	2.36850647099953e-10	0.22646505158372	0.641623633515983	0.196182737776245	1	0	0	0	1.25003450985758
Blood/Urine Markers → Microbiome (Linear)	none	DR1TPHOS	Phosphorus (mg)	RSV_genus1344	Verrucomicrobia; Akkermansia	Verrucomicrobia	Akkermansia	3.19052071954602e-08	2.71977649575807e-08	0.255260285362228	0.641623633515983	0.196182737776245	1	0	0	0	1.17308195159498
Blood/Urine Markers → Microbiome (Linear)	none	DR1TPHOS	Phosphorus (mg)	RSV_genus1345	Verrucomicrobia; Luteolibacter	Verrucomicrobia	Luteolibacter	-5.09165452118987e-12	5.11211469628141e-12	0.331767582799266	0.641623633515983	0.196182737776245	1	0	0	0	-0.995997708129197
Blood/Urine Markers → Microbiome (Linear)	none	DR1TPHOS	Phosphorus (mg)	RSV_genus1346	Verrucomicrobia; unclassified	Verrucomicrobia	NA	-1.90676991922024e-09	1.64345881291643e-09	0.260331892513268	0.641623633515983	0.196182737776245	1	0	0	0	-1.16021764843412
Blood/Urine Markers → Microbiome (Linear)	none	DR1TPHOS	Phosphorus (mg)	RSV_genus1347	Verrucomicrobia; Prosthecobacter	Verrucomicrobia	Prosthecobacter	-3.07747550503781e-09	3.15858327991567e-09	0.342139304185412	0.641623633515983	0.196182737776245	1	0	0	0	-0.974321470200391
Blood/Urine Markers → Microbiome (Linear)	none	DR1TPHOS	Phosphorus (mg)	RSV_genus1349	WCHB1-60; unclassified	WCHB1-60	NA	8.06415838432086e-13	9.08340280776821e-13	0.385754428188302	0.641623633515983	0.196182737776245	1	0	0	0	0.88779046299965
Blood/Urine Markers → Microbiome (Linear)	none	DR1TPHOS	Phosphorus (mg)	RSV_genus135	Actinobacteria; Rothia	Actinobacteria	Rothia	2.08682994023731e-06	1.71391716208823e-06	0.238290167924513	0.641623633515983	0.196182737776245	1	0	0	0	1.21757923101414
Blood/Urine Markers → Microbiome (Linear)	none	DR1TPHOS	Phosphorus (mg)	RSV_genus136	Actinobacteria; Sinomonas	Actinobacteria	Sinomonas	-2.70548971854387e-10	2.70810665568561e-10	0.330332629617416	0.641623633515983	0.196182737776245	1	0	0	0	-0.999033665407436
Blood/Urine Markers → Microbiome (Linear)	none	DR1TPHOS	Phosphorus (mg)	RSV_genus137	Actinobacteria; Zhihengliuella	Actinobacteria	Zhihengliuella	7.41943246913286e-13	6.74575973687716e-13	0.285131333160676	0.641623633515983	0.196182737776245	1	0	0	0	1.09986610234173
Blood/Urine Markers → Microbiome (Linear)	none	DR1TPHOS	Phosphorus (mg)	RSV_genus142	Actinobacteria; Promicromonospora	Actinobacteria	Promicromonospora	-3.45528494813978e-10	3.55609639240575e-10	0.34343238533469	0.641623633515983	0.196182737776245	1	0	0	0	-0.971651093462693
Blood/Urine Markers → Microbiome (Linear)	none	DR1TPHOS	Phosphorus (mg)	RSV_genus143	Actinobacteria; Rarobacter	Actinobacteria	Rarobacter	-8.28786278977182e-11	8.27166262152897e-11	0.328954302590394	0.641623633515983	0.196182737776245	1	0	0	0	-1.00195851414451
Blood/Urine Markers → Microbiome (Linear)	none	DR1TPHOS	Phosphorus (mg)	RSV_genus144	Actinobacteria; Sanguibacter	Actinobacteria	Sanguibacter	-1.49337514881847e-10	1.41312439109488e-10	0.303860018276427	0.641623633515983	0.196182737776245	1	0	0	0	-1.05678959207647
Blood/Urine Markers → Microbiome (Linear)	none	DR1TPHOS	Phosphorus (mg)	RSV_genus146	Actinobacteria; Asanoa	Actinobacteria	Asanoa	5.38038393929758e-10	5.35113391722562e-10	0.327306663394795	0.641623633515983	0.196182737776245	1	0	0	0	1.00546613531345
Blood/Urine Markers → Microbiome (Linear)	none	DR1TPHOS	Phosphorus (mg)	RSV_genus147	Actinobacteria; Catellatospora	Actinobacteria	Catellatospora	2.43494753429643e-10	2.39014227829966e-10	0.321121268726242	0.641623633515983	0.196182737776245	1	0	0	0	1.01874585308313
Blood/Urine Markers → Microbiome (Linear)	none	DR1TPHOS	Phosphorus (mg)	RSV_genus148	Actinobacteria; Catenuloplanes	Actinobacteria	Catenuloplanes	-1.69240484932107e-09	1.72300118988114e-09	0.338323544438435	0.641623633515983	0.196182737776245	1	0	0	0	-0.982242414723942
Blood/Urine Markers → Microbiome (Linear)	none	DR1TPHOS	Phosphorus (mg)	RSV_genus149	Actinobacteria; Dactylosporangium	Actinobacteria	Dactylosporangium	8.10851375648478e-11	8.19859182161948e-11	0.335085439454074	0.641623633515983	0.196182737776245	1	0	0	0	0.989012983315358
Blood/Urine Markers → Microbiome (Linear)	none	DR1TPHOS	Phosphorus (mg)	RSV_genus15	Acidobacteria; unclassified	Acidobacteria	NA	1.2351194736347e-10	1.20993740471545e-10	0.320166040494751	0.641623633515983	0.196182737776245	1	0	0	0	1.0208127038813
Blood/Urine Markers → Microbiome (Linear)	none	DR1TPHOS	Phosphorus (mg)	RSV_genus150	Actinobacteria; Longispora	Actinobacteria	Longispora	-1.38837063573476e-12	1.60818048432381e-12	0.398730030426394	0.641623633515983	0.196182737776245	1	0	0	0	-0.863317674395564
Blood/Urine Markers → Microbiome (Linear)	none	DR1TPHOS	Phosphorus (mg)	RSV_genus151	Actinobacteria; Micromonospora	Actinobacteria	Micromonospora	2.15188183986166e-10	2.07321602600416e-10	0.312325882184529	0.641623633515983	0.196182737776245	1	0	0	0	1.03794385769297
Blood/Urine Markers → Microbiome (Linear)	none	DR1TPHOS	Phosphorus (mg)	RSV_genus152	Actinobacteria; unclassified	Actinobacteria	NA	2.96652968239424e-09	2.68062616122978e-09	0.282257979819933	0.641623633515983	0.196182737776245	1	0	0	0	1.10665549911417
Blood/Urine Markers → Microbiome (Linear)	none	DR1TPHOS	Phosphorus (mg)	RSV_genus153	Actinobacteria; Plantactinospora	Actinobacteria	Plantactinospora	-2.21644736072137e-09	1.8964168253325e-09	0.256957647248698	0.641623633515983	0.196182737776245	1	0	0	0	-1.16875537651527
Blood/Urine Markers → Microbiome (Linear)	none	DR1TPHOS	Phosphorus (mg)	RSV_genus154	Actinobacteria; Stackebrandtia	Actinobacteria	Stackebrandtia	1.0473972990636e-10	1.10372146135705e-10	0.35455170788178	0.641623633515983	0.196182737776245	1	0	0	0	0.94896886192265
Blood/Urine Markers → Microbiome (Linear)	none	DR1TPHOS	Phosphorus (mg)	RSV_genus156	Actinobacteria; Virgisporangium	Actinobacteria	Virgisporangium	7.51632759977859e-09	7.13140030109969e-09	0.305113204514066	0.641623633515983	0.196182737776245	1	0	0	0	1.05397639768161
Blood/Urine Markers → Microbiome (Linear)	none	DR1TPHOS	Phosphorus (mg)	RSV_genus157	Actinobacteria; unclassified	Actinobacteria	NA	-1.20932234570386e-08	1.49094595918576e-08	0.427346396341311	0.641623633515983	0.196182737776245	1	0	0	0	-0.811110783897426
Blood/Urine Markers → Microbiome (Linear)	none	DR1TPHOS	Phosphorus (mg)	RSV_genus158	Actinobacteria; unclassified	Actinobacteria	NA	4.66687092231532e-10	3.60025055672872e-10	0.210409623963902	0.641623633515983	0.196182737776245	1	0	0	0	1.29626281526243
Blood/Urine Markers → Microbiome (Linear)	none	DR1TPHOS	Phosphorus (mg)	RSV_genus159	Actinobacteria; unclassified	Actinobacteria	NA	4.11795871732269e-10	4.46044260807661e-10	0.367470294399169	0.641623633515983	0.196182737776245	1	0	0	0	0.923217509819816
Blood/Urine Markers → Microbiome (Linear)	none	DR1TPHOS	Phosphorus (mg)	RSV_genus16	Acidobacteria; Blastocatella	Acidobacteria	Blastocatella	-6.03679260385392e-08	3.6861455781962e-08	0.117940025593182	0.641623633515983	0.196182737776245	1	0	0	0	-1.63769782711838
Blood/Urine Markers → Microbiome (Linear)	none	DR1TPHOS	Phosphorus (mg)	RSV_genus160	Actinobacteria; Aeromicrobium	Actinobacteria	Aeromicrobium	-4.81623939088357e-10	3.7077873015527e-10	0.209503563738736	0.641623633515983	0.196182737776245	1	0	0	0	-1.2989524476948
Blood/Urine Markers → Microbiome (Linear)	none	DR1TPHOS	Phosphorus (mg)	RSV_genus161	Actinobacteria; Kribbella	Actinobacteria	Kribbella	-7.07046636459451e-10	7.2629675992272e-10	0.342538899323401	0.641623633515983	0.196182737776245	1	0	0	0	-0.97349551240554
Blood/Urine Markers → Microbiome (Linear)	none	DR1TPHOS	Phosphorus (mg)	RSV_genus162	Actinobacteria; Marmoricola	Actinobacteria	Marmoricola	-2.59813352829457e-10	2.65681489489151e-10	0.340405536973369	0.641623633515983	0.196182737776245	1	0	0	0	-0.977912888583331
Blood/Urine Markers → Microbiome (Linear)	none	DR1TPHOS	Phosphorus (mg)	RSV_genus163	Actinobacteria; Mumia	Actinobacteria	Mumia	2.74851748315414e-10	2.59536682993899e-10	0.302873843111947	0.641623633515983	0.196182737776245	1	0	0	0	1.05900925119658
Blood/Urine Markers → Microbiome (Linear)	none	DR1TPHOS	Phosphorus (mg)	RSV_genus165	Actinobacteria; Nocardioides	Actinobacteria	Nocardioides	-1.104214774465e-08	1.33031606984347e-08	0.416824351047363	0.641623633515983	0.196182737776245	1	0	0	0	-0.830039416568822
Blood/Urine Markers → Microbiome (Linear)	none	DR1TPHOS	Phosphorus (mg)	RSV_genus166	Actinobacteria; Aestuariimicrobium	Actinobacteria	Aestuariimicrobium	-1.11784066791096e-11	1.23523901901225e-11	0.376819723570622	0.641623633515983	0.196182737776245	1	0	0	0	-0.904959000408544
Blood/Urine Markers → Microbiome (Linear)	none	DR1TPHOS	Phosphorus (mg)	RSV_genus167	Actinobacteria; Microlunatus	Actinobacteria	Microlunatus	4.02294642256042e-10	3.94353978325969e-10	0.320478624777088	0.641623633515983	0.196182737776245	1	0	0	0	1.02013587884616
Blood/Urine Markers → Microbiome (Linear)	none	DR1TPHOS	Phosphorus (mg)	RSV_genus168	Actinobacteria; Micropruina	Actinobacteria	Micropruina	4.96159844378141e-11	4.7237787491529e-11	0.306736245764247	0.641623633515983	0.196182737776245	1	0	0	0	1.05034522302112
Blood/Urine Markers → Microbiome (Linear)	none	DR1TPHOS	Phosphorus (mg)	RSV_genus17	Acidobacteria; unclassified	Acidobacteria	NA	6.43667173171822e-11	6.12814871781332e-11	0.306736245764246	0.641623633515983	0.196182737776245	1	0	0	0	1.05034522302112
Blood/Urine Markers → Microbiome (Linear)	none	DR1TPHOS	Phosphorus (mg)	RSV_genus170	Actinobacteria; Propionibacterium	Actinobacteria	Propionibacterium	-3.82436754169298e-09	2.73452694456003e-09	0.178059512934672	0.641623633515983	0.196182737776245	1	0	0	0	-1.39854812888241
Blood/Urine Markers → Microbiome (Linear)	none	DR1TPHOS	Phosphorus (mg)	RSV_genus171	Actinobacteria; Propioniciclava	Actinobacteria	Propioniciclava	-3.915643978173e-12	3.91117159765687e-12	0.329337975778874	0.641623633515983	0.196182737776245	1	0	0	0	-1.00114348869756
Blood/Urine Markers → Microbiome (Linear)	none	DR1TPHOS	Phosphorus (mg)	RSV_genus172	Actinobacteria; Tessaracoccus	Actinobacteria	Tessaracoccus	-4.72785150409375e-10	4.91209477989303e-10	0.34789314703186	0.641623633515983	0.196182737776245	1	0	0	0	-0.962491913520592
Blood/Urine Markers → Microbiome (Linear)	none	DR1TPHOS	Phosphorus (mg)	RSV_genus173	Actinobacteria; Actinomycetospora	Actinobacteria	Actinomycetospora	1.74916564648651e-08	1.87576267424714e-08	0.362772916478763	0.641623633515983	0.196182737776245	1	0	0	0	0.932509037791018
Blood/Urine Markers → Microbiome (Linear)	none	DR1TPHOS	Phosphorus (mg)	RSV_genus174	Actinobacteria; Actinophytocola	Actinobacteria	Actinophytocola	-2.26012775676631e-09	2.1793317625836e-09	0.312720771291609	0.641623633515983	0.196182737776245	1	0	0	0	-1.03707374690255
Blood/Urine Markers → Microbiome (Linear)	none	DR1TPHOS	Phosphorus (mg)	RSV_genus175	Actinobacteria; Crossiella	Actinobacteria	Crossiella	-8.89932515193693e-10	7.10305513962998e-10	0.225447745962826	0.641623633515983	0.196182737776245	1	0	0	0	-1.2528869587799
Blood/Urine Markers → Microbiome (Linear)	none	DR1TPHOS	Phosphorus (mg)	RSV_genus176	Actinobacteria; Lentzea	Actinobacteria	Lentzea	-1.13456777696685e-10	1.12474107904242e-10	0.325775528375358	0.641623633515983	0.196182737776245	1	0	0	0	-1.00873685340345
Blood/Urine Markers → Microbiome (Linear)	none	DR1TPHOS	Phosphorus (mg)	RSV_genus177	Actinobacteria; unclassified	Actinobacteria	NA	-1.57014779704705e-09	1.58189379315627e-09	0.333390678675972	0.641623633515983	0.196182737776245	1	0	0	0	-0.992574725205933
Blood/Urine Markers → Microbiome (Linear)	none	DR1TPHOS	Phosphorus (mg)	RSV_genus178	Actinobacteria; Prauserella	Actinobacteria	Prauserella	-2.10340959496283e-11	2.08519158179459e-11	0.325775528375358	0.641623633515983	0.196182737776245	1	0	0	0	-1.00873685340345
Blood/Urine Markers → Microbiome (Linear)	none	DR1TPHOS	Phosphorus (mg)	RSV_genus179	Actinobacteria; Pseudonocardia	Actinobacteria	Pseudonocardia	-2.89275720971743e-09	2.76036706164274e-09	0.307805257447823	0.641623633515983	0.196182737776245	1	0	0	0	-1.04796106645176
Blood/Urine Markers → Microbiome (Linear)	none	DR1TPHOS	Phosphorus (mg)	RSV_genus18	Acidobacteria; unclassified	Acidobacteria	NA	-1.05926823011677e-08	9.88064726740109e-09	0.297120442249874	0.641623633515983	0.196182737776245	1	0	0	0	-1.07206360216054
Blood/Urine Markers → Microbiome (Linear)	none	DR1TPHOS	Phosphorus (mg)	RSV_genus180	Actinobacteria; Saccharopolyspora	Actinobacteria	Saccharopolyspora	-1.65014275454696e-09	1.62282705510637e-09	0.322007500201926	0.641623633515983	0.196182737776245	1	0	0	0	-1.01683216911786
Blood/Urine Markers → Microbiome (Linear)	none	DR1TPHOS	Phosphorus (mg)	RSV_genus181	Actinobacteria; Sciscionella	Actinobacteria	Sciscionella	-1.53623771164153e-09	1.54570661713276e-09	0.332773914482	0.641623633515983	0.196182737776245	1	0	0	0	-0.993874060325373
Blood/Urine Markers → Microbiome (Linear)	none	DR1TPHOS	Phosphorus (mg)	RSV_genus183	Actinobacteria; Kitasatospora	Actinobacteria	Kitasatospora	1.07708936552468e-10	1.05863643239095e-10	0.321730064372221	0.641623633515983	0.196182737776245	1	0	0	0	1.01743085026089
Blood/Urine Markers → Microbiome (Linear)	none	DR1TPHOS	Phosphorus (mg)	RSV_genus184	Actinobacteria; unclassified	Actinobacteria	NA	2.58470518004736e-11	2.30792437708255e-11	0.276703003344437	0.641623633515983	0.196182737776245	1	0	0	0	1.11992628775588
Blood/Urine Markers → Microbiome (Linear)	none	DR1TPHOS	Phosphorus (mg)	RSV_genus185	Actinobacteria; Streptacidiphilus	Actinobacteria	Streptacidiphilus	-1.13730900532642e-10	1.13142481874275e-10	0.327431149862196	0.641623633515983	0.196182737776245	1	0	0	0	-1.00520068720978
Blood/Urine Markers → Microbiome (Linear)	none	DR1TPHOS	Phosphorus (mg)	RSV_genus186	Actinobacteria; Streptomyces	Actinobacteria	Streptomyces	-2.02204834346169e-08	1.98420810159294e-08	0.320971001392903	0.641623633515983	0.196182737776245	1	0	0	0	-1.01907070223046
Blood/Urine Markers → Microbiome (Linear)	none	DR1TPHOS	Phosphorus (mg)	RSV_genus187	Actinobacteria; unclassified	Actinobacteria	NA	-2.47946273369515e-09	2.44003345380876e-09	0.322319507915329	0.641623633515983	0.196182737776245	1	0	0	0	-1.01615931938344
Blood/Urine Markers → Microbiome (Linear)	none	DR1TPHOS	Phosphorus (mg)	RSV_genus189	Actinobacteria; unclassified	Actinobacteria	NA	-9.94340245883211e-11	9.8572808411662e-11	0.325775528375358	0.641623633515983	0.196182737776245	1	0	0	0	-1.00873685340345
Blood/Urine Markers → Microbiome (Linear)	none	DR1TPHOS	Phosphorus (mg)	RSV_genus190	Actinobacteria; Actinoallomurus	Actinobacteria	Actinoallomurus	1.65920799066982e-09	1.64411172773497e-09	0.325567521383924	0.641623633515983	0.196182737776245	1	0	0	0	1.00918201766959
Blood/Urine Markers → Microbiome (Linear)	none	DR1TPHOS	Phosphorus (mg)	RSV_genus191	Actinobacteria; Actinomadura	Actinobacteria	Actinomadura	1.37500466934397e-08	1.34968721012198e-08	0.321115639868288	0.641623633515983	0.196182737776245	1	0	0	0	1.01875801965975
Blood/Urine Markers → Microbiome (Linear)	none	DR1TPHOS	Phosphorus (mg)	RSV_genus192	Actinobacteria; Adlercreutzia	Actinobacteria	Adlercreutzia	-1.56493573455989e-11	1.52428916024251e-11	0.317471781433982	0.641623633515983	0.196182737776245	1	0	0	0	-1.02666592099291
Blood/Urine Markers → Microbiome (Linear)	none	DR1TPHOS	Phosphorus (mg)	RSV_genus193	Actinobacteria; Atopobium	Actinobacteria	Atopobium	-3.98924353226254e-07	1.69289861739191e-07	0.0293376779300043	0.641623633515983	0.196182737776245	1	0	0	0	-2.35645743417783
Blood/Urine Markers → Microbiome (Linear)	none	DR1TPHOS	Phosphorus (mg)	RSV_genus194	Actinobacteria; Collinsella	Actinobacteria	Collinsella	6.57456702522597e-10	4.23968678583879e-10	0.137466138543475	0.641623633515983	0.196182737776245	1	0	0	0	1.55071998412384
Blood/Urine Markers → Microbiome (Linear)	none	DR1TPHOS	Phosphorus (mg)	RSV_genus198	Actinobacteria; Enterorhabdus	Actinobacteria	Enterorhabdus	-4.12437229816804e-11	3.42675817521058e-11	0.24353455423793	0.641623633515983	0.196182737776245	1	0	0	0	-1.20357845149508
Blood/Urine Markers → Microbiome (Linear)	none	DR1TPHOS	Phosphorus (mg)	RSV_genus199	Actinobacteria; Gordonibacter	Actinobacteria	Gordonibacter	-4.62249520458482e-12	4.44162472541828e-12	0.311067571824045	0.641623633515983	0.196182737776245	1	0	0	0	-1.04072169315239
Blood/Urine Markers → Microbiome (Linear)	none	DR1TPHOS	Phosphorus (mg)	RSV_genus2	Acidobacteria; Candidatus_Koribacter	Acidobacteria	Candidatus_Koribacter	-2.36663447977088e-09	2.32290960596614e-09	0.321085429312957	0.641623633515983	0.196182737776245	1	0	0	0	-1.0188233212745
Blood/Urine Markers → Microbiome (Linear)	none	DR1TPHOS	Phosphorus (mg)	RSV_genus20	Acidobacteria; unclassified	Acidobacteria	NA	1.29403907859328e-10	1.23201310410231e-10	0.306736245764246	0.641623633515983	0.196182737776245	1	0	0	0	1.05034522302112
Blood/Urine Markers → Microbiome (Linear)	none	DR1TPHOS	Phosphorus (mg)	RSV_genus203	Actinobacteria; Senegalimassilia	Actinobacteria	Senegalimassilia	-2.74883731437267e-10	2.72298120457497e-10	0.325421092801449	0.641623633515983	0.196182737776245	1	0	0	0	-1.00949551533968
Blood/Urine Markers → Microbiome (Linear)	none	DR1TPHOS	Phosphorus (mg)	RSV_genus206	Actinobacteria; unclassified	Actinobacteria	NA	-8.36275100777109e-11	7.5219975641515e-11	0.280106408798533	0.641623633515983	0.196182737776245	1	0	0	0	-1.11177262907216
Blood/Urine Markers → Microbiome (Linear)	none	DR1TPHOS	Phosphorus (mg)	RSV_genus207	Actinobacteria; Euzebya	Actinobacteria	Euzebya	-7.06054901239931e-12	7.06508209790858e-12	0.330179408881021	0.641623633515983	0.196182737776245	1	0	0	0	-0.999358381764508
Blood/Urine Markers → Microbiome (Linear)	none	DR1TPHOS	Phosphorus (mg)	RSV_genus208	Actinobacteria; Nitriliruptor	Actinobacteria	Nitriliruptor	-9.52116293261112e-12	9.51878107292803e-12	0.329758838184658	0.641623633515983	0.196182737776245	1	0	0	0	-1.00025022738362
Blood/Urine Markers → Microbiome (Linear)	none	DR1TPHOS	Phosphorus (mg)	RSV_genus209	Actinobacteria; Rubrobacter	Actinobacteria	Rubrobacter	-7.57397987764924e-11	5.87073626119142e-11	0.212488962943232	0.641623633515983	0.196182737776245	1	0	0	0	-1.29012436271701
Blood/Urine Markers → Microbiome (Linear)	none	DR1TPHOS	Phosphorus (mg)	RSV_genus210	Actinobacteria; unclassified	Actinobacteria	NA	-8.02907564077408e-11	7.80722865098313e-11	0.316669528982432	0.641623633515983	0.196182737776245	1	0	0	0	-1.02841558761866
Blood/Urine Markers → Microbiome (Linear)	none	DR1TPHOS	Phosphorus (mg)	RSV_genus211	Actinobacteria; Gaiella	Actinobacteria	Gaiella	-5.10468016794379e-09	5.7460236561438e-09	0.385442800442721	0.641623633515983	0.196182737776245	1	0	0	0	-0.888384815904078
Blood/Urine Markers → Microbiome (Linear)	none	DR1TPHOS	Phosphorus (mg)	RSV_genus212	Actinobacteria; unclassified	Actinobacteria	NA	-4.40390009379838e-10	4.80824926210839e-10	0.371195781458142	0.641623633515983	0.196182737776245	1	0	0	0	-0.915905115091163
Blood/Urine Markers → Microbiome (Linear)	none	DR1TPHOS	Phosphorus (mg)	RSV_genus213	Actinobacteria; unclassified	Actinobacteria	NA	4.61828256105143e-11	3.99917931366016e-11	0.262487121534144	0.641623633515983	0.196182737776245	1	0	0	0	1.15480757396313
Blood/Urine Markers → Microbiome (Linear)	none	DR1TPHOS	Phosphorus (mg)	RSV_genus214	Actinobacteria; unclassified	Actinobacteria	NA	-4.17250585448729e-11	3.64753170444259e-11	0.266862365190338	0.641623633515983	0.196182737776245	1	0	0	0	-1.14392586345591
Blood/Urine Markers → Microbiome (Linear)	none	DR1TPHOS	Phosphorus (mg)	RSV_genus215	Actinobacteria; unclassified	Actinobacteria	NA	1.90749473844473e-09	1.44091256693896e-09	0.201273638981356	0.641623633515983	0.196182737776245	1	0	0	0	1.32381018960572
Blood/Urine Markers → Microbiome (Linear)	none	DR1TPHOS	Phosphorus (mg)	RSV_genus216	Actinobacteria; unclassified	Actinobacteria	NA	1.81168895416064e-08	1.81162988178127e-08	0.329861427438875	0.641623633515983	0.196182737776245	1	0	0	0	1.00003260731122
Blood/Urine Markers → Microbiome (Linear)	none	DR1TPHOS	Phosphorus (mg)	RSV_genus218	Actinobacteria; unclassified	Actinobacteria	NA	-1.53740635750832e-09	1.36695699937446e-09	0.274727678089504	0.641623633515983	0.196182737776245	1	0	0	0	-1.12469255302973
Blood/Urine Markers → Microbiome (Linear)	none	DR1TPHOS	Phosphorus (mg)	RSV_genus219	Actinobacteria; unclassified	Actinobacteria	NA	-7.84888366475525e-10	8.07877863436558e-10	0.343484628456386	0.641623633515983	0.196182737776245	1	0	0	0	-0.971543350794092
Blood/Urine Markers → Microbiome (Linear)	none	DR1TPHOS	Phosphorus (mg)	RSV_genus22	Acidobacteria; unclassified	Acidobacteria	NA	7.47181737457411e-11	7.19867198904343e-11	0.312325882184528	0.641623633515983	0.196182737776245	1	0	0	0	1.03794385769298
Blood/Urine Markers → Microbiome (Linear)	none	DR1TPHOS	Phosphorus (mg)	RSV_genus220	Actinobacteria; unclassified	Actinobacteria	NA	-5.70940218469626e-09	4.84165303138457e-09	0.252864475778546	0.641623633515983	0.196182737776245	1	0	0	0	-1.17922580318886
Blood/Urine Markers → Microbiome (Linear)	none	DR1TPHOS	Phosphorus (mg)	RSV_genus221	Actinobacteria; Patulibacter	Actinobacteria	Patulibacter	-3.74356020724947e-09	3.84983593460708e-09	0.343071950328998	0.641623633515983	0.196182737776245	1	0	0	0	-0.972394738590734
Blood/Urine Markers → Microbiome (Linear)	none	DR1TPHOS	Phosphorus (mg)	RSV_genus222	Actinobacteria; unclassified	Actinobacteria	NA	5.09420195348106e-10	5.21749177198709e-10	0.341149669418611	0.641623633515983	0.196182737776245	1	0	0	0	0.976369906481122
Blood/Urine Markers → Microbiome (Linear)	none	DR1TPHOS	Phosphorus (mg)	RSV_genus223	Actinobacteria; Solirubrobacter	Actinobacteria	Solirubrobacter	8.79642626323746e-09	8.09273243347821e-09	0.290654816858509	0.641623633515983	0.196182737776245	1	0	0	0	1.08695379904668
Blood/Urine Markers → Microbiome (Linear)	none	DR1TPHOS	Phosphorus (mg)	RSV_genus225	Actinobacteria; unclassified	Actinobacteria	NA	9.05911268072977e-13	8.3845116206604e-13	0.293462749264435	0.641623633515983	0.196182737776245	1	0	0	0	1.08045800287366
Blood/Urine Markers → Microbiome (Linear)	none	DR1TPHOS	Phosphorus (mg)	RSV_genus226	Armatimonadetes; Armatimonas	Armatimonadetes	Armatimonas	1.52597487491597e-10	1.46063833109698e-10	0.30925757935895	0.641623633515983	0.196182737776245	1	0	0	0	1.04473150021328
Blood/Urine Markers → Microbiome (Linear)	none	DR1TPHOS	Phosphorus (mg)	RSV_genus23	Acidobacteria; unclassified	Acidobacteria	NA	2.11384642442416e-11	2.14177962930325e-11	0.336065998142561	0.641623633515983	0.196182737776245	1	0	0	0	0.986957946327944
Blood/Urine Markers → Microbiome (Linear)	none	DR1TPHOS	Phosphorus (mg)	RSV_genus230	Bacteroidetes; unclassified	Bacteroidetes	NA	-1.48081595458711e-11	1.46201910774927e-11	0.323854024344569	0.641623633515983	0.196182737776245	1	0	0	0	-1.01285677234874
Blood/Urine Markers → Microbiome (Linear)	none	DR1TPHOS	Phosphorus (mg)	RSV_genus231	Bacteroidetes; Bacteroides	Bacteroidetes	Bacteroides	5.78807098666793e-07	4.77100122153442e-07	0.239929629513558	0.641623633515983	0.196182737776245	1	0	0	0	1.21317742710751
Blood/Urine Markers → Microbiome (Linear)	none	DR1TPHOS	Phosphorus (mg)	RSV_genus232	Bacteroidetes; unclassified	Bacteroidetes	NA	-3.52770825756987e-09	2.61268110565433e-09	0.192809526944331	0.641623633515983	0.196182737776245	1	0	0	0	-1.3502253489472
Blood/Urine Markers → Microbiome (Linear)	none	DR1TPHOS	Phosphorus (mg)	RSV_genus234	Bacteroidetes; unclassified	Bacteroidetes	NA	1.5567143692053e-10	9.80495394986796e-11	0.128860803019776	0.641623633515983	0.196182737776245	1	0	0	0	1.58768146914781
Blood/Urine Markers → Microbiome (Linear)	none	DR1TPHOS	Phosphorus (mg)	RSV_genus235	Bacteroidetes; unclassified	Bacteroidetes	NA	2.43186557048256e-07	2.32060150739925e-07	0.3078119240748	0.641623633515983	0.196182737776245	1	0	0	0	1.04794621684445
Blood/Urine Markers → Microbiome (Linear)	none	DR1TPHOS	Phosphorus (mg)	RSV_genus236	Bacteroidetes; unclassified	Bacteroidetes	NA	-5.47566927774346e-11	5.77044073341203e-11	0.35457741305914	0.641623633515983	0.196182737776245	1	0	0	0	-0.948916994509312
Blood/Urine Markers → Microbiome (Linear)	none	DR1TPHOS	Phosphorus (mg)	RSV_genus239	Bacteroidetes; unclassified	Bacteroidetes	NA	3.29711337146864e-11	3.17175000125591e-11	0.31160921598107	0.641623633515983	0.196182737776245	1	0	0	0	1.03952498468136
Blood/Urine Markers → Microbiome (Linear)	none	DR1TPHOS	Phosphorus (mg)	RSV_genus24	Acidobacteria; unclassified	Acidobacteria	NA	1.02966574281792e-09	9.9377173391978e-10	0.313154494915008	0.641623633515983	0.196182737776245	1	0	0	0	1.03611896743789
Blood/Urine Markers → Microbiome (Linear)	none	DR1TPHOS	Phosphorus (mg)	RSV_genus241	Bacteroidetes; unclassified	Bacteroidetes	NA	-2.79839581175859e-11	3.29529661809542e-11	0.406338110073341	0.641623633515983	0.196182737776245	1	0	0	0	-0.849209080721835
Blood/Urine Markers → Microbiome (Linear)	none	DR1TPHOS	Phosphorus (mg)	RSV_genus242	Bacteroidetes; Barnesiella	Bacteroidetes	Barnesiella	-2.02543914555398e-08	1.29050117044878e-08	0.133036122818463	0.641623633515983	0.196182737776245	1	0	0	0	-1.56949810812617
Blood/Urine Markers → Microbiome (Linear)	none	DR1TPHOS	Phosphorus (mg)	RSV_genus243	Bacteroidetes; Butyricimonas	Bacteroidetes	Butyricimonas	-1.11347506243412e-08	9.70035077690436e-09	0.265269937209433	0.641623633515983	0.196182737776245	1	0	0	0	-1.14787092553931
Blood/Urine Markers → Microbiome (Linear)	none	DR1TPHOS	Phosphorus (mg)	RSV_genus244	Bacteroidetes; Coprobacter	Bacteroidetes	Coprobacter	3.03692273807657e-08	2.71962669689189e-08	0.278058966804125	0.641623633515983	0.196182737776245	1	0	0	0	1.11666896840927
Blood/Urine Markers → Microbiome (Linear)	none	DR1TPHOS	Phosphorus (mg)	RSV_genus245	Bacteroidetes; Dysgonomonas	Bacteroidetes	Dysgonomonas	1.87442111470507e-10	1.75127580103287e-10	0.29788539826398	0.641623633515983	0.196182737776245	1	0	0	0	1.07031748717111
Blood/Urine Markers → Microbiome (Linear)	none	DR1TPHOS	Phosphorus (mg)	RSV_genus253	Bacteroidetes; Porphyromonas	Bacteroidetes	Porphyromonas	5.05662719859427e-07	4.9084552867298e-07	0.315858736099352	0.641623633515983	0.196182737776245	1	0	0	0	1.03018707581284
Blood/Urine Markers → Microbiome (Linear)	none	DR1TPHOS	Phosphorus (mg)	RSV_genus255	Bacteroidetes; Tannerella	Bacteroidetes	Tannerella	-4.38340593200147e-08	3.38835865411372e-08	0.211287165888428	0.641623633515983	0.196182737776245	1	0	0	0	-1.29366645608182
Blood/Urine Markers → Microbiome (Linear)	none	DR1TPHOS	Phosphorus (mg)	RSV_genus256	Bacteroidetes; Alloprevotella	Bacteroidetes	Alloprevotella	-6.22705320419936e-07	3.7135818307592e-07	0.109951479728593	0.641623633515983	0.196182737776245	1	0	0	0	-1.6768320958007
Blood/Urine Markers → Microbiome (Linear)	none	DR1TPHOS	Phosphorus (mg)	RSV_genus260	Bacteroidetes; Prevotella_1	Bacteroidetes	Prevotella_1	5.07104265905614e-12	4.87823066668332e-12	0.311609215981067	0.641623633515983	0.196182737776245	1	0	0	0	1.03952498468136
Blood/Urine Markers → Microbiome (Linear)	none	DR1TPHOS	Phosphorus (mg)	RSV_genus261	Bacteroidetes; Prevotella_2	Bacteroidetes	Prevotella_2	-1.12034662068106e-07	4.85995322516241e-08	0.0325990013529745	0.641623633515983	0.196182737776245	1	0	0	0	-2.30526214713439
Blood/Urine Markers → Microbiome (Linear)	none	DR1TPHOS	Phosphorus (mg)	RSV_genus262	Bacteroidetes; Prevotella_6	Bacteroidetes	Prevotella_6	-4.71278772966493e-07	3.93243204581756e-07	0.245480764112744	0.641623633515983	0.196182737776245	1	0	0	0	-1.19844098378695
Blood/Urine Markers → Microbiome (Linear)	none	DR1TPHOS	Phosphorus (mg)	RSV_genus263	Bacteroidetes; Prevotella_7	Bacteroidetes	Prevotella_7	-1.07597326553662e-06	1.20894763888847e-06	0.384592504231481	0.641623633515983	0.196182737776245	1	0	0	0	-0.89000816158249
Blood/Urine Markers → Microbiome (Linear)	none	DR1TPHOS	Phosphorus (mg)	RSV_genus264	Bacteroidetes; Prevotella_9	Bacteroidetes	Prevotella_9	-2.58004342357404e-08	2.57905439672387e-08	0.329696029969981	0.641623633515983	0.196182737776245	1	0	0	0	-1.00038348429232
Blood/Urine Markers → Microbiome (Linear)	none	DR1TPHOS	Phosphorus (mg)	RSV_genus265	Bacteroidetes; Prevotellaceae_Ga6A1_group	Bacteroidetes	Prevotellaceae_Ga6A1_group	7.28536894818246e-09	7.20159165151928e-09	0.324423873086595	0.641623633515983	0.196182737776245	1	0	0	0	1.0116331639889
Blood/Urine Markers → Microbiome (Linear)	none	DR1TPHOS	Phosphorus (mg)	RSV_genus266	Bacteroidetes; Prevotellaceae_NK3B31_group	Bacteroidetes	Prevotellaceae_NK3B31_group	-8.54182886047424e-11	5.85960305451768e-11	0.16124120903488	0.641623633515983	0.196182737776245	1	0	0	0	-1.45774872137262
Blood/Urine Markers → Microbiome (Linear)	none	DR1TPHOS	Phosphorus (mg)	RSV_genus267	Bacteroidetes; Prevotellaceae_UCG-001	Bacteroidetes	Prevotellaceae_UCG-001	1.47988679629486e-11	1.64803285368888e-11	0.380439258126773	0.641623633515983	0.196182737776245	1	0	0	0	0.89797165935276
Blood/Urine Markers → Microbiome (Linear)	none	DR1TPHOS	Phosphorus (mg)	RSV_genus27	Actinobacteria; CL500-29_marine_group	Actinobacteria	CL500-29_marine_group	-5.0633141467569e-10	3.83518326749097e-10	0.202443880673377	0.641623633515983	0.196182737776245	1	0	0	0	-1.32022742946242
Blood/Urine Markers → Microbiome (Linear)	none	DR1TPHOS	Phosphorus (mg)	RSV_genus270	Bacteroidetes; Prevotellaceae_YAB2003_group	Bacteroidetes	Prevotellaceae_YAB2003_group	2.06823383347185e-10	1.05042645785024e-10	0.06372022694683	0.641623633515983	0.196182737776245	1	0	0	0	1.96894681966085
Blood/Urine Markers → Microbiome (Linear)	none	DR1TPHOS	Phosphorus (mg)	RSV_genus272	Bacteroidetes; Blvii28_wastewater-sludge_group	Bacteroidetes	Blvii28_wastewater-sludge_group	7.57045976828008e-11	7.33779154805758e-11	0.315163704859432	0.641623633515983	0.196182737776245	1	0	0	0	1.0317082079395
Blood/Urine Markers → Microbiome (Linear)	none	DR1TPHOS	Phosphorus (mg)	RSV_genus273	Bacteroidetes; unclassified	Bacteroidetes	NA	-4.87072134497773e-10	2.80294984620585e-10	0.0984437494762714	0.641623633515983	0.196182737776245	1	0	0	0	-1.73771262856197
Blood/Urine Markers → Microbiome (Linear)	none	DR1TPHOS	Phosphorus (mg)	RSV_genus277	Bacteroidetes; unclassified	Bacteroidetes	NA	-1.01685214205302e-09	6.4438643904992e-10	0.131066319076477	0.641623633515983	0.196182737776245	1	0	0	0	-1.57801604818417
Blood/Urine Markers → Microbiome (Linear)	none	DR1TPHOS	Phosphorus (mg)	RSV_genus280	Bacteroidetes; unclassified	Bacteroidetes	NA	1.56758747622623e-11	1.59275164651367e-11	0.337384689449019	0.641623633515983	0.196182737776245	1	0	0	0	0.984200819793518
Blood/Urine Markers → Microbiome (Linear)	none	DR1TPHOS	Phosphorus (mg)	RSV_genus281	Bacteroidetes; Algoriphagus	Bacteroidetes	Algoriphagus	-2.68295059227248e-08	2.77302043685582e-08	0.345439804977819	0.641623633515983	0.196182737776245	1	0	0	0	-0.967519227991889
Blood/Urine Markers → Microbiome (Linear)	none	DR1TPHOS	Phosphorus (mg)	RSV_genus282	Bacteroidetes; unclassified	Bacteroidetes	NA	8.04527319409583e-10	7.3505103015127e-10	0.287409289908873	0.641623633515983	0.196182737776245	1	0	0	0	1.09451900127807
Blood/Urine Markers → Microbiome (Linear)	none	DR1TPHOS	Phosphorus (mg)	RSV_genus283	Bacteroidetes; Adhaeribacter	Bacteroidetes	Adhaeribacter	-4.62732929306711e-09	3.58272788021866e-09	0.21199920878718	0.641623633515983	0.196182737776245	1	0	0	0	-1.29156593740094
Blood/Urine Markers → Microbiome (Linear)	none	DR1TPHOS	Phosphorus (mg)	RSV_genus284	Bacteroidetes; Arcicella	Bacteroidetes	Arcicella	-1.12202394986492e-11	1.09844224691148e-11	0.319863459556045	0.641623633515983	0.196182737776245	1	0	0	0	-1.0214683138961
Blood/Urine Markers → Microbiome (Linear)	none	DR1TPHOS	Phosphorus (mg)	RSV_genus285	Bacteroidetes; Chryseolinea	Bacteroidetes	Chryseolinea	4.3717504759436e-09	4.4005613692548e-09	0.332973739884258	0.641623633515983	0.196182737776245	1	0	0	0	0.993452905006054
Blood/Urine Markers → Microbiome (Linear)	none	DR1TPHOS	Phosphorus (mg)	RSV_genus286	Bacteroidetes; Cytophaga	Bacteroidetes	Cytophaga	-9.07454263102322e-12	8.53649419516568e-12	0.301093670724247	0.641623633515983	0.196182737776245	1	0	0	0	-1.06302920420917
Blood/Urine Markers → Microbiome (Linear)	none	DR1TPHOS	Phosphorus (mg)	RSV_genus287	Bacteroidetes; Dyadobacter	Bacteroidetes	Dyadobacter	2.68427199514756e-09	2.62594959758478e-09	0.319521385949102	0.641623633515983	0.196182737776245	1	0	0	0	1.02221002170659
Blood/Urine Markers → Microbiome (Linear)	none	DR1TPHOS	Phosphorus (mg)	RSV_genus288	Bacteroidetes; Emticicia	Bacteroidetes	Emticicia	3.44414144310053e-11	3.5214084755692e-11	0.340335651448702	0.641623633515983	0.196182737776245	1	0	0	0	0.978057918300381
Blood/Urine Markers → Microbiome (Linear)	none	DR1TPHOS	Phosphorus (mg)	RSV_genus29	Actinobacteria; unclassified	Actinobacteria	NA	-7.12503289593746e-09	5.4008283547601e-09	0.202764669493697	0.641623633515983	0.196182737776245	1	0	0	0	-1.31924816489636
Blood/Urine Markers → Microbiome (Linear)	none	DR1TPHOS	Phosphorus (mg)	RSV_genus290	Bacteroidetes; Flectobacillus	Bacteroidetes	Flectobacillus	6.88590374336397e-13	7.1038190261303e-13	0.344561884399516	0.641623633515983	0.196182737776245	1	0	0	0	0.969324206885796
Blood/Urine Markers → Microbiome (Linear)	none	DR1TPHOS	Phosphorus (mg)	RSV_genus291	Bacteroidetes; Flexibacter	Bacteroidetes	Flexibacter	1.52727866983744e-11	1.55665484414849e-11	0.338858287275372	0.641623633515983	0.196182737776245	1	0	0	0	0.981128652622336
Blood/Urine Markers → Microbiome (Linear)	none	DR1TPHOS	Phosphorus (mg)	RSV_genus292	Bacteroidetes; Hymenobacter	Bacteroidetes	Hymenobacter	-5.706884135859e-10	3.97354042818199e-10	0.167200859195609	0.641623633515983	0.196182737776245	1	0	0	0	-1.43622148534929
Blood/Urine Markers → Microbiome (Linear)	none	DR1TPHOS	Phosphorus (mg)	RSV_genus293	Bacteroidetes; Larkinella	Bacteroidetes	Larkinella	1.05645665313729e-11	9.05560480223865e-12	0.25779340427453	0.641623633515983	0.196182737776245	1	0	0	0	1.16663290438218
Blood/Urine Markers → Microbiome (Linear)	none	DR1TPHOS	Phosphorus (mg)	RSV_genus294	Bacteroidetes; unclassified	Bacteroidetes	NA	5.59222650217197e-10	4.43921824702497e-10	0.223020797670375	0.641623633515983	0.196182737776245	1	0	0	0	1.25973227514095
Blood/Urine Markers → Microbiome (Linear)	none	DR1TPHOS	Phosphorus (mg)	RSV_genus295	Bacteroidetes; Nibribacter	Bacteroidetes	Nibribacter	-1.20202401086955e-08	1.20211361516006e-08	0.329911945942997	0.641623633515983	0.196182737776245	1	0	0	0	-0.999925461046789
Blood/Urine Markers → Microbiome (Linear)	none	DR1TPHOS	Phosphorus (mg)	RSV_genus296	Bacteroidetes; Ohtaekwangia	Bacteroidetes	Ohtaekwangia	-1.18973781736572e-09	9.15975628272371e-10	0.209529620750398	0.641623633515983	0.196182737776245	1	0	0	0	-1.29887497073443
Blood/Urine Markers → Microbiome (Linear)	none	DR1TPHOS	Phosphorus (mg)	RSV_genus297	Bacteroidetes; Pontibacter	Bacteroidetes	Pontibacter	-2.38711813235887e-10	2.52737917997153e-10	0.356769440375757	0.641623633515983	0.196182737776245	1	0	0	0	-0.944503361931534
Blood/Urine Markers → Microbiome (Linear)	none	DR1TPHOS	Phosphorus (mg)	RSV_genus299	Bacteroidetes; Rhodocytophaga	Bacteroidetes	Rhodocytophaga	3.7267813145759e-09	3.3750650402489e-09	0.283290397446578	0.641623633515983	0.196182737776245	1	0	0	0	1.10421022117579
Blood/Urine Markers → Microbiome (Linear)	none	DR1TPHOS	Phosphorus (mg)	RSV_genus3	Acidobacteria; Edaphobacter	Acidobacteria	Edaphobacter	-8.28401719989493e-13	7.91394843531456e-13	0.308344089322158	0.641623633515983	0.196182737776245	1	0	0	0	-1.04676158400641
Blood/Urine Markers → Microbiome (Linear)	none	DR1TPHOS	Phosphorus (mg)	RSV_genus300	Bacteroidetes; Rudanella	Bacteroidetes	Rudanella	1.30601990945169e-10	1.25114574852573e-10	0.309650719619342	0.641623633515983	0.196182737776245	1	0	0	0	1.04385912751622
Blood/Urine Markers → Microbiome (Linear)	none	DR1TPHOS	Phosphorus (mg)	RSV_genus302	Bacteroidetes; Siphonobacter	Bacteroidetes	Siphonobacter	9.35480181263071e-11	9.59396127138956e-11	0.341776540326259	0.641623633515983	0.196182737776245	1	0	0	0	0.975071875735828
Blood/Urine Markers → Microbiome (Linear)	none	DR1TPHOS	Phosphorus (mg)	RSV_genus303	Bacteroidetes; Spirosoma	Bacteroidetes	Spirosoma	-1.94689146322079e-11	1.38158439528851e-11	0.174941082518252	0.641623633515983	0.196182737776245	1	0	0	0	-1.40917302617205
Blood/Urine Markers → Microbiome (Linear)	none	DR1TPHOS	Phosphorus (mg)	RSV_genus304	Bacteroidetes; Candidatus_Amoebophilus	Bacteroidetes	Candidatus_Amoebophilus	6.45837190785203e-10	6.03093397797977e-10	0.297641331099169	0.641623633515983	0.196182737776245	1	0	0	0	1.07087425122426
Blood/Urine Markers → Microbiome (Linear)	none	DR1TPHOS	Phosphorus (mg)	RSV_genus305	Bacteroidetes; unclassified	Bacteroidetes	NA	1.21116026537103e-10	8.84826394692766e-11	0.187025268217171	0.641623633515983	0.196182737776245	1	0	0	0	1.36881118447148
Blood/Urine Markers → Microbiome (Linear)	none	DR1TPHOS	Phosphorus (mg)	RSV_genus306	Bacteroidetes; Nafulsella	Bacteroidetes	Nafulsella	-6.16971847648542e-11	6.5873061204446e-11	0.360714021874311	0.641623633515983	0.196182737776245	1	0	0	0	-0.936607220565757
Blood/Urine Markers → Microbiome (Linear)	none	DR1TPHOS	Phosphorus (mg)	RSV_genus307	Bacteroidetes; unclassified	Bacteroidetes	NA	9.72572204505605e-11	1.04543398612176e-10	0.363883614502676	0.641623633515983	0.196182737776245	1	0	0	0	0.930304751344031
Blood/Urine Markers → Microbiome (Linear)	none	DR1TPHOS	Phosphorus (mg)	RSV_genus308	Bacteroidetes; unclassified	Bacteroidetes	NA	7.64111350227507e-12	7.28134451398048e-12	0.30715540348984	0.641623633515983	0.196182737776245	1	0	0	0	1.04940969179577
Blood/Urine Markers → Microbiome (Linear)	none	DR1TPHOS	Phosphorus (mg)	RSV_genus309	Bacteroidetes; unclassified	Bacteroidetes	NA	3.78669586710273e-11	3.8234546803801e-11	0.334431431639699	0.641623633515983	0.196182737776245	1	0	0	0	0.99038596861995
Blood/Urine Markers → Microbiome (Linear)	none	DR1TPHOS	Phosphorus (mg)	RSV_genus31	Actinobacteria; Iamia	Actinobacteria	Iamia	-3.02115174710092e-09	3.05174549307695e-09	0.334627098738409	0.641623633515983	0.196182737776245	1	0	0	0	-0.989975000849371
Blood/Urine Markers → Microbiome (Linear)	none	DR1TPHOS	Phosphorus (mg)	RSV_genus310	Bacteroidetes; Rubrivirga	Bacteroidetes	Rubrivirga	1.20360602386524e-09	1.05414677125717e-09	0.267730628866245	0.641623633515983	0.196182737776245	1	0	0	0	1.1417822040377
Blood/Urine Markers → Microbiome (Linear)	none	DR1TPHOS	Phosphorus (mg)	RSV_genus311	Bacteroidetes; Blattabacterium	Bacteroidetes	Blattabacterium	5.92437563854449e-11	5.96457281695903e-11	0.33306497369853	0.641623633515983	0.196182737776245	1	0	0	0	0.993260677730307
Blood/Urine Markers → Microbiome (Linear)	none	DR1TPHOS	Phosphorus (mg)	RSV_genus312	Bacteroidetes; Candidatus_Sulcia	Bacteroidetes	Candidatus_Sulcia	-2.45364887807111e-12	2.43694182471271e-12	0.326655523488639	0.641623633515983	0.196182737776245	1	0	0	0	-1.00685574566819
Blood/Urine Markers → Microbiome (Linear)	none	DR1TPHOS	Phosphorus (mg)	RSV_genus313	Bacteroidetes; Crocinitomix	Bacteroidetes	Crocinitomix	-1.13090215932463e-10	8.87351777801222e-11	0.21786469645641	0.641623633515983	0.196182737776245	1	0	0	0	-1.27446880438659
Blood/Urine Markers → Microbiome (Linear)	none	DR1TPHOS	Phosphorus (mg)	RSV_genus314	Bacteroidetes; Fluviicola	Bacteroidetes	Fluviicola	4.38940036272183e-10	3.86285521480742e-10	0.269956655969487	0.641623633515983	0.196182737776245	1	0	0	0	1.1363098326585
Blood/Urine Markers → Microbiome (Linear)	none	DR1TPHOS	Phosphorus (mg)	RSV_genus316	Bacteroidetes; Owenweeksia	Bacteroidetes	Owenweeksia	-1.2247867027023e-12	1.26767932309047e-12	0.346099761878006	0.641623633515983	0.196182737776245	1	0	0	0	-0.966164455310669
Blood/Urine Markers → Microbiome (Linear)	none	DR1TPHOS	Phosphorus (mg)	RSV_genus317	Bacteroidetes; Aquimarina	Bacteroidetes	Aquimarina	-1.93518077390035e-11	2.00004483235869e-11	0.345415722946893	0.641623633515983	0.196182737776245	1	0	0	0	-0.967568697756715
Blood/Urine Markers → Microbiome (Linear)	none	DR1TPHOS	Phosphorus (mg)	RSV_genus319	Bacteroidetes; Capnocytophaga	Bacteroidetes	Capnocytophaga	-1.92117468433188e-07	8.03881042401055e-08	0.0273751548039734	0.641623633515983	0.196182737776245	1	0	0	0	-2.38987435080402
Blood/Urine Markers → Microbiome (Linear)	none	DR1TPHOS	Phosphorus (mg)	RSV_genus32	Actinobacteria; unclassified	Actinobacteria	NA	-3.38775639459543e-09	3.44031511951961e-09	0.337134806638037	0.641623633515983	0.196182737776245	1	0	0	0	-0.984722700363704
Blood/Urine Markers → Microbiome (Linear)	none	DR1TPHOS	Phosphorus (mg)	RSV_genus321	Bacteroidetes; Citreitalea	Bacteroidetes	Citreitalea	-2.73260978752259e-10	2.73436420545929e-10	0.330179408881021	0.641623633515983	0.196182737776245	1	0	0	0	-0.999358381764507
Blood/Urine Markers → Microbiome (Linear)	none	DR1TPHOS	Phosphorus (mg)	RSV_genus323	Bacteroidetes; Elizabethkingia	Bacteroidetes	Elizabethkingia	-2.00961628748137e-12	2.05536430418904e-12	0.340487829745055	0.641623633515983	0.196182737776245	1	0	0	0	-0.977742137189778
Blood/Urine Markers → Microbiome (Linear)	none	DR1TPHOS	Phosphorus (mg)	RSV_genus325	Bacteroidetes; Epilithonimonas	Bacteroidetes	Epilithonimonas	-1.82175910846643e-11	1.66270967010323e-11	0.286923472273364	0.641623633515983	0.196182737776245	1	0	0	0	-1.09565677112669
Blood/Urine Markers → Microbiome (Linear)	none	DR1TPHOS	Phosphorus (mg)	RSV_genus327	Bacteroidetes; Gillisia	Bacteroidetes	Gillisia	9.53629996051733e-10	9.25951877320948e-10	0.315993901893155	0.641623633515983	0.196182737776245	1	0	0	0	1.02989153044418
Blood/Urine Markers → Microbiome (Linear)	none	DR1TPHOS	Phosphorus (mg)	RSV_genus328	Bacteroidetes; Gramella	Bacteroidetes	Gramella	6.29587020827471e-10	5.99409610315154e-10	0.306736245764247	0.641623633515983	0.196182737776245	1	0	0	0	1.05034522302112
Blood/Urine Markers → Microbiome (Linear)	none	DR1TPHOS	Phosphorus (mg)	RSV_genus33	Actinobacteria; unclassified	Actinobacteria	NA	-7.55091119877434e-09	7.47933171598518e-09	0.325386167046965	0.641623633515983	0.196182737776245	1	0	0	0	-1.00957030460839
Blood/Urine Markers → Microbiome (Linear)	none	DR1TPHOS	Phosphorus (mg)	RSV_genus331	Bacteroidetes; Myroides	Bacteroidetes	Myroides	-6.23988792990151e-11	5.67598653165504e-11	0.285351213729824	0.641623633515983	0.196182737776245	1	0	0	0	-1.09934861457151
Blood/Urine Markers → Microbiome (Linear)	none	DR1TPHOS	Phosphorus (mg)	RSV_genus332	Bacteroidetes; unclassified	Bacteroidetes	NA	-5.18765278527743e-08	2.97945227960632e-08	0.0978273823361284	0.641623633515983	0.196182737776245	1	0	0	0	-1.74114310230298
Blood/Urine Markers → Microbiome (Linear)	none	DR1TPHOS	Phosphorus (mg)	RSV_genus333	Bacteroidetes; NS4_marine_group	Bacteroidetes	NS4_marine_group	-1.39094547926862e-09	1.46142616563997e-09	0.353164051166009	0.641623633515983	0.196182737776245	1	0	0	0	-0.951772666982128
Blood/Urine Markers → Microbiome (Linear)	none	DR1TPHOS	Phosphorus (mg)	RSV_genus334	Bacteroidetes; NS5_marine_group	Bacteroidetes	NS5_marine_group	-2.83061988582695e-10	2.88997720383325e-10	0.339660073551929	0.641623633515983	0.196182737776245	1	0	0	0	-0.97946097362721
Blood/Urine Markers → Microbiome (Linear)	none	DR1TPHOS	Phosphorus (mg)	RSV_genus336	Bacteroidetes; Soonwooa	Bacteroidetes	Soonwooa	-3.6919021001375e-10	3.59045804893796e-10	0.316743655197612	0.641623633515983	0.196182737776245	1	0	0	0	-1.02825379096952
Blood/Urine Markers → Microbiome (Linear)	none	DR1TPHOS	Phosphorus (mg)	RSV_genus338	Bacteroidetes; unclassified	Bacteroidetes	NA	-7.01448735855755e-10	5.36570981115997e-10	0.206717462040365	0.641623633515983	0.196182737776245	1	0	0	0	-1.30728041683662
Blood/Urine Markers → Microbiome (Linear)	none	DR1TPHOS	Phosphorus (mg)	RSV_genus34	Actinobacteria; unclassified	Actinobacteria	NA	-7.09374101718062e-13	6.86711594502585e-13	0.314573635782463	0.641623633515983	0.196182737776245	1	0	0	0	-1.03300149203377
Blood/Urine Markers → Microbiome (Linear)	none	DR1TPHOS	Phosphorus (mg)	RSV_genus341	Bacteroidetes; unclassified	Bacteroidetes	NA	1.79612117846058e-12	1.89684744312222e-12	0.355578969057203	0.641623633515983	0.196182737776245	1	0	0	0	0.946898067619059
Blood/Urine Markers → Microbiome (Linear)	none	DR1TPHOS	Phosphorus (mg)	RSV_genus342	Bacteroidetes; Ferruginibacter	Bacteroidetes	Ferruginibacter	-1.13813319650939e-08	8.28379240249237e-09	0.185457437066286	0.641623633515983	0.196182737776245	1	0	0	0	-1.37392771475895
Blood/Urine Markers → Microbiome (Linear)	none	DR1TPHOS	Phosphorus (mg)	RSV_genus343	Bacteroidetes; Filimonas	Bacteroidetes	Filimonas	-1.55854517498929e-10	1.57274356010118e-10	0.334152448355763	0.641623633515983	0.196182737776245	1	0	0	0	-0.99097221856628
Blood/Urine Markers → Microbiome (Linear)	none	DR1TPHOS	Phosphorus (mg)	RSV_genus345	Bacteroidetes; Flavisolibacter	Bacteroidetes	Flavisolibacter	-2.9232340211492e-09	3.27284534065658e-09	0.382935652930273	0.641623633515983	0.196182737776245	1	0	0	0	-0.893178172776949
Blood/Urine Markers → Microbiome (Linear)	none	DR1TPHOS	Phosphorus (mg)	RSV_genus346	Bacteroidetes; Flavitalea	Bacteroidetes	Flavitalea	-3.72468600969467e-09	3.82193303810964e-09	0.342026121511793	0.641623633515983	0.196182737776245	1	0	0	0	-0.974555538402874
Blood/Urine Markers → Microbiome (Linear)	none	DR1TPHOS	Phosphorus (mg)	RSV_genus347	Bacteroidetes; Hydrotalea	Bacteroidetes	Hydrotalea	2.36249614768594e-10	2.14896525939038e-10	0.285344456279019	0.641623633515983	0.196182737776245	1	0	0	0	1.0993645138573
Blood/Urine Markers → Microbiome (Linear)	none	DR1TPHOS	Phosphorus (mg)	RSV_genus35	Actinobacteria; Actinomyces	Actinobacteria	Actinomyces	-5.67985713176489e-07	3.78371976516191e-07	0.149758063073391	0.641623633515983	0.196182737776245	1	0	0	0	-1.50113049704722
Blood/Urine Markers → Microbiome (Linear)	none	DR1TPHOS	Phosphorus (mg)	RSV_genus350	Bacteroidetes; Niabella	Bacteroidetes	Niabella	-3.19493916414418e-10	3.32035998536872e-10	0.348022884006943	0.641623633515983	0.196182737776245	1	0	0	0	-0.962226739938676
Blood/Urine Markers → Microbiome (Linear)	none	DR1TPHOS	Phosphorus (mg)	RSV_genus351	Bacteroidetes; Parafilimonas	Bacteroidetes	Parafilimonas	8.49328423642901e-10	7.19051067973614e-10	0.252106161188409	0.641623633515983	0.196182737776245	1	0	0	0	1.18117955938293
Blood/Urine Markers → Microbiome (Linear)	none	DR1TPHOS	Phosphorus (mg)	RSV_genus352	Bacteroidetes; Parasegetibacter	Bacteroidetes	Parasegetibacter	1.74398349556591e-10	1.56946634636051e-10	0.280348586310626	0.641623633515983	0.196182737776245	1	0	0	0	1.11119521588347
Blood/Urine Markers → Microbiome (Linear)	none	DR1TPHOS	Phosphorus (mg)	RSV_genus353	Bacteroidetes; Sediminibacterium	Bacteroidetes	Sediminibacterium	-2.7025439817286e-10	3.01823093661752e-10	0.381773752424724	0.641623633515983	0.196182737776245	1	0	0	0	-0.895406626756432
Blood/Urine Markers → Microbiome (Linear)	none	DR1TPHOS	Phosphorus (mg)	RSV_genus354	Bacteroidetes; Segetibacter	Bacteroidetes	Segetibacter	1.73401375724506e-09	2.1952682795954e-09	0.43934123714231	0.641623633515983	0.196182737776245	1	0	0	0	0.789886946102389
Blood/Urine Markers → Microbiome (Linear)	none	DR1TPHOS	Phosphorus (mg)	RSV_genus355	Bacteroidetes; Taibaiella	Bacteroidetes	Taibaiella	-2.11652910975405e-08	1.58412068939807e-08	0.197302822563407	0.641623633515983	0.196182737776245	1	0	0	0	-1.33609081929123
Blood/Urine Markers → Microbiome (Linear)	none	DR1TPHOS	Phosphorus (mg)	RSV_genus358	Bacteroidetes; unclassified	Bacteroidetes	NA	-2.84917319122534e-09	2.1135417875945e-09	0.193493755415166	0.641623633515983	0.196182737776245	1	0	0	0	-1.34805623808748
Blood/Urine Markers → Microbiome (Linear)	none	DR1TPHOS	Phosphorus (mg)	RSV_genus36	Actinobacteria; Actinotignum	Actinobacteria	Actinotignum	-6.37161069474079e-11	3.64827711547673e-11	0.0968766755969838	0.641623633515983	0.196182737776245	1	0	0	0	-1.74647114050386
Blood/Urine Markers → Microbiome (Linear)	none	DR1TPHOS	Phosphorus (mg)	RSV_genus360	Bacteroidetes; unclassified	Bacteroidetes	NA	-5.78037880805779e-10	5.76369098531933e-10	0.328513680499828	0.641623633515983	0.196182737776245	1	0	0	0	-1.00289533612766
Blood/Urine Markers → Microbiome (Linear)	none	DR1TPHOS	Phosphorus (mg)	RSV_genus361	Bacteroidetes; Candidatus_Aquirestis	Bacteroidetes	Candidatus_Aquirestis	5.04417523255117e-10	3.63489550513432e-10	0.181286881187566	0.641623633515983	0.196182737776245	1	0	0	0	1.38770845693535
Blood/Urine Markers → Microbiome (Linear)	none	DR1TPHOS	Phosphorus (mg)	RSV_genus362	Bacteroidetes; Haliscomenobacter	Bacteroidetes	Haliscomenobacter	8.1907131294249e-11	9.0333584118038e-11	0.37591191104821	0.641623633515983	0.196182737776245	1	0	0	0	0.906718493392466
Blood/Urine Markers → Microbiome (Linear)	none	DR1TPHOS	Phosphorus (mg)	RSV_genus363	Bacteroidetes; Lewinella	Bacteroidetes	Lewinella	9.18646152600906e-13	9.30062085965737e-13	0.335699469172491	0.641623633515983	0.196182737776245	1	0	0	0	0.987725622259961
Blood/Urine Markers → Microbiome (Linear)	none	DR1TPHOS	Phosphorus (mg)	RSV_genus365	Bacteroidetes; Phaeodactylibacter	Bacteroidetes	Phaeodactylibacter	1.24707370742816e-11	1.2361038567326e-11	0.325711184025936	0.641623633515983	0.196182737776245	1	0	0	0	1.00887453803806
Blood/Urine Markers → Microbiome (Linear)	none	DR1TPHOS	Phosphorus (mg)	RSV_genus366	Bacteroidetes; Arcticibacter	Bacteroidetes	Arcticibacter	-3.56553651480418e-08	3.4859880815704e-08	0.319240499334436	0.641623633515983	0.196182737776245	1	0	0	0	-1.02281947940509
Blood/Urine Markers → Microbiome (Linear)	none	DR1TPHOS	Phosphorus (mg)	RSV_genus368	Bacteroidetes; unclassified	Bacteroidetes	NA	1.53077475572773e-11	1.63173093323142e-11	0.359951313964338	0.641623633515983	0.196182737776245	1	0	0	0	0.938129396552063
Blood/Urine Markers → Microbiome (Linear)	none	DR1TPHOS	Phosphorus (mg)	RSV_genus369	Bacteroidetes; Nubsella	Bacteroidetes	Nubsella	-6.55446862529122e-10	6.93219511040461e-10	0.356268050777335	0.641623633515983	0.196182737776245	1	0	0	0	-0.945511273255067
Blood/Urine Markers → Microbiome (Linear)	none	DR1TPHOS	Phosphorus (mg)	RSV_genus370	Bacteroidetes; Olivibacter	Bacteroidetes	Olivibacter	-3.53543499573575e-11	2.58556177463359e-11	0.187466952750597	0.641623633515983	0.196182737776245	1	0	0	0	-1.36737595304091
Blood/Urine Markers → Microbiome (Linear)	none	DR1TPHOS	Phosphorus (mg)	RSV_genus371	Bacteroidetes; Pedobacter	Bacteroidetes	Pedobacter	2.64526741361733e-10	2.23266898406552e-10	0.250705276105686	0.641623633515983	0.196182737776245	1	0	0	0	1.18480053805401
Blood/Urine Markers → Microbiome (Linear)	none	DR1TPHOS	Phosphorus (mg)	RSV_genus372	Bacteroidetes; Solitalea	Bacteroidetes	Solitalea	2.00323668062365e-10	1.65846583786246e-10	0.241912008778072	0.641623633515983	0.196182737776245	1	0	0	0	1.20788540522822
Blood/Urine Markers → Microbiome (Linear)	none	DR1TPHOS	Phosphorus (mg)	RSV_genus376	Bacteroidetes; unclassified	Bacteroidetes	NA	6.35655160440126e-10	6.20003836878758e-10	0.31812485588314	0.641623633515983	0.196182737776245	1	0	0	0	1.02524391403795
Blood/Urine Markers → Microbiome (Linear)	none	DR1TPHOS	Phosphorus (mg)	RSV_genus377	CKC4; unclassified	CKC4	NA	8.13784131298026e-11	6.36753201777624e-11	0.216635691676198	0.641623633515983	0.196182737776245	1	0	0	0	1.27802126322441
Blood/Urine Markers → Microbiome (Linear)	none	DR1TPHOS	Phosphorus (mg)	RSV_genus379	Candidate_division_SR1; unclassified	Candidate_division_SR1	NA	-1.02430380411176e-07	6.31215872256793e-08	0.121119248528009	0.641623633515983	0.196182737776245	1	0	0	0	-1.62274722346502
Blood/Urine Markers → Microbiome (Linear)	none	DR1TPHOS	Phosphorus (mg)	RSV_genus38	Actinobacteria; Mobiluncus	Actinobacteria	Mobiluncus	-3.70625443342328e-09	3.15583446522469e-09	0.254739623311008	0.641623633515983	0.196182737776245	1	0	0	0	-1.17441344730336
Blood/Urine Markers → Microbiome (Linear)	none	DR1TPHOS	Phosphorus (mg)	RSV_genus380	Chlamydiae; Chlamydia	Chlamydiae	Chlamydia	-4.78745771763096e-11	5.59201874800708e-11	0.402597951173644	0.641623633515983	0.196182737776245	1	0	0	0	-0.856123331013
Blood/Urine Markers → Microbiome (Linear)	none	DR1TPHOS	Phosphorus (mg)	RSV_genus381	Chlamydiae; Criblamydia	Chlamydiae	Criblamydia	6.64042643227381e-12	6.95278413687571e-12	0.351534703498426	0.641623633515983	0.196182737776245	1	0	0	0	0.955074442345299
Blood/Urine Markers → Microbiome (Linear)	none	DR1TPHOS	Phosphorus (mg)	RSV_genus382	Chlamydiae; unclassified	Chlamydiae	NA	-6.10565419028376e-10	5.42951693501408e-10	0.274794911811965	0.641623633515983	0.196182737776245	1	0	0	0	-1.12452991000164
Blood/Urine Markers → Microbiome (Linear)	none	DR1TPHOS	Phosphorus (mg)	RSV_genus383	Chlamydiae; Candidatus_Protochlamydia	Chlamydiae	Candidatus_Protochlamydia	-3.8692604025686e-10	3.97806715067203e-10	0.342949093769742	0.641623633515983	0.196182737776245	1	0	0	0	-0.972648338003783
Blood/Urine Markers → Microbiome (Linear)	none	DR1TPHOS	Phosphorus (mg)	RSV_genus384	Chlamydiae; unclassified	Chlamydiae	NA	2.76684728056161e-10	2.62556899624319e-10	0.305188054123855	0.641623633515983	0.196182737776245	1	0	0	0	1.05380863520272
Blood/Urine Markers → Microbiome (Linear)	none	DR1TPHOS	Phosphorus (mg)	RSV_genus385	Chlamydiae; Parachlamydia	Chlamydiae	Parachlamydia	3.87774404330335e-13	3.90489155826517e-13	0.333166020086855	0.641623633515983	0.196182737776245	1	0	0	0	0.993047818471588
Blood/Urine Markers → Microbiome (Linear)	none	DR1TPHOS	Phosphorus (mg)	RSV_genus386	Chlamydiae; Candidatus_Fritschea	Chlamydiae	Candidatus_Fritschea	-4.07905594199894e-12	4.00699547061496e-12	0.321474032497277	0.641623633515983	0.196182737776245	1	0	0	0	-1.01798366679285
Blood/Urine Markers → Microbiome (Linear)	none	DR1TPHOS	Phosphorus (mg)	RSV_genus387	Chlamydiae; unclassified	Chlamydiae	NA	3.27732666670927e-11	3.44909504981583e-11	0.35394243163204	0.641623633515983	0.196182737776245	1	0	0	0	0.950198999846137
Blood/Urine Markers → Microbiome (Linear)	none	DR1TPHOS	Phosphorus (mg)	RSV_genus388	Chlamydiae; Simkania	Chlamydiae	Simkania	1.61341731558014e-10	1.21226792994632e-10	0.198970958046884	0.641623633515983	0.196182737776245	1	0	0	0	1.33090818929078
Blood/Urine Markers → Microbiome (Linear)	none	DR1TPHOS	Phosphorus (mg)	RSV_genus39	Actinobacteria; unclassified	Actinobacteria	NA	9.09141953137194e-07	8.71361835070775e-07	0.309876918198664	0.641623633515983	0.196182737776245	1	0	0	0	1.04335755428553
Blood/Urine Markers → Microbiome (Linear)	none	DR1TPHOS	Phosphorus (mg)	RSV_genus390	Chlorobi; unclassified	Chlorobi	NA	-3.00930979574082e-09	2.95708816872739e-09	0.321624004489884	0.641623633515983	0.196182737776245	1	0	0	0	-1.01765981399057
Blood/Urine Markers → Microbiome (Linear)	none	DR1TPHOS	Phosphorus (mg)	RSV_genus391	Chlorobi; unclassified	Chlorobi	NA	-2.59593819072679e-12	2.68584731815892e-12	0.3459241138029	0.641623633515983	0.196182737776245	1	0	0	0	-0.96652485536901
Blood/Urine Markers → Microbiome (Linear)	none	DR1TPHOS	Phosphorus (mg)	RSV_genus392	Chlorobi; unclassified	Chlorobi	NA	1.9352579150443e-09	1.82742304928652e-09	0.302873843111946	0.641623633515983	0.196182737776245	1	0	0	0	1.05900925119659
Blood/Urine Markers → Microbiome (Linear)	none	DR1TPHOS	Phosphorus (mg)	RSV_genus393	Chlorobi; unclassified	Chlorobi	NA	5.72188789775142e-09	6.03848142909316e-09	0.355245087878274	0.641623633515983	0.196182737776245	1	0	0	0	0.947570670696045
Blood/Urine Markers → Microbiome (Linear)	none	DR1TPHOS	Phosphorus (mg)	RSV_genus394	Chloroflexi; Anaerolinea	Chloroflexi	Anaerolinea	3.41292876421041e-11	3.39437465305227e-11	0.327306663394795	0.641623633515983	0.196182737776245	1	0	0	0	1.00546613531345
Blood/Urine Markers → Microbiome (Linear)	none	DR1TPHOS	Phosphorus (mg)	RSV_genus395	Chloroflexi; Longilinea	Chloroflexi	Longilinea	3.70906152376849e-11	3.79597639707916e-11	0.340795777862483	0.641623633515983	0.196182737776245	1	0	0	0	0.977103421038773
Blood/Urine Markers → Microbiome (Linear)	none	DR1TPHOS	Phosphorus (mg)	RSV_genus397	Chloroflexi; Pelolinea	Chloroflexi	Pelolinea	8.73308714335145e-11	8.68561042150756e-11	0.327306663394795	0.641623633515983	0.196182737776245	1	0	0	0	1.00546613531345
Blood/Urine Markers → Microbiome (Linear)	none	DR1TPHOS	Phosphorus (mg)	RSV_genus398	Chloroflexi; unclassified	Chloroflexi	NA	-1.63054385059318e-11	1.57845256097642e-11	0.314573635782463	0.641623633515983	0.196182737776245	1	0	0	0	-1.03300149203377
Blood/Urine Markers → Microbiome (Linear)	none	DR1TPHOS	Phosphorus (mg)	RSV_genus4	Acidobacteria; unclassified	Acidobacteria	NA	-4.89696234743968e-11	3.42198206599327e-11	0.168664260540816	0.641623633515983	0.196182737776245	1	0	0	0	-1.43103097941523
Blood/Urine Markers → Microbiome (Linear)	none	DR1TPHOS	Phosphorus (mg)	RSV_genus40	Actinobacteria; Trueperella	Actinobacteria	Trueperella	-9.54951685395641e-11	9.8068943995113e-11	0.342413108531564	0.641623633515983	0.196182737776245	1	0	0	0	-0.973755448455964
Blood/Urine Markers → Microbiome (Linear)	none	DR1TPHOS	Phosphorus (mg)	RSV_genus400	Chloroflexi; unclassified	Chloroflexi	NA	-4.72248524022067e-09	4.15295998775528e-09	0.269619230750756	0.641623633515983	0.196182737776245	1	0	0	0	-1.13713718748666
Blood/Urine Markers → Microbiome (Linear)	none	DR1TPHOS	Phosphorus (mg)	RSV_genus401	Chloroflexi; Candidatus_Chloroploca	Chloroflexi	Candidatus_Chloroploca	-1.05210688048653e-09	1.068570366802e-09	0.337196906913044	0.641623633515983	0.196182737776245	1	0	0	0	-0.984592978780856
Blood/Urine Markers → Microbiome (Linear)	none	DR1TPHOS	Phosphorus (mg)	RSV_genus402	Chloroflexi; Chloronema	Chloroflexi	Chloronema	-3.21467960877499e-12	3.14920568877679e-12	0.32017623904808	0.641623633515983	0.196182737776245	1	0	0	0	-1.02079061403691
Blood/Urine Markers → Microbiome (Linear)	none	DR1TPHOS	Phosphorus (mg)	RSV_genus403	Chloroflexi; unclassified	Chloroflexi	NA	-9.0755458766685e-12	9.08137265096468e-12	0.330179408881022	0.641623633515983	0.196182737776245	1	0	0	0	-0.999358381764505
Blood/Urine Markers → Microbiome (Linear)	none	DR1TPHOS	Phosphorus (mg)	RSV_genus404	Chloroflexi; Roseiflexus	Chloroflexi	Roseiflexus	-3.95616436607107e-13	4.78542556331271e-13	0.41866245684583	0.641623633515983	0.196182737776245	1	0	0	0	-0.826711086345352
Blood/Urine Markers → Microbiome (Linear)	none	DR1TPHOS	Phosphorus (mg)	RSV_genus405	Chloroflexi; Herpetosiphon	Chloroflexi	Herpetosiphon	5.41613368705758e-12	5.37877051949944e-12	0.326613069919643	0.641623633515983	0.196182737776245	1	0	0	0	1.00694641413362
Blood/Urine Markers → Microbiome (Linear)	none	DR1TPHOS	Phosphorus (mg)	RSV_genus406	Chloroflexi; unclassified	Chloroflexi	NA	-5.79861845479039e-10	5.91063592963331e-10	0.338896960267416	0.641623633515983	0.196182737776245	1	0	0	0	-0.981048151810314
Blood/Urine Markers → Microbiome (Linear)	none	DR1TPHOS	Phosphorus (mg)	RSV_genus407	Chloroflexi; unclassified	Chloroflexi	NA	-1.07759633569653e-09	8.874151023101e-10	0.239507274572019	0.641623633515983	0.196182737776245	1	0	0	0	-1.21430921435905
Blood/Urine Markers → Microbiome (Linear)	none	DR1TPHOS	Phosphorus (mg)	RSV_genus409	Chloroflexi; unclassified	Chloroflexi	NA	-1.79613414852225e-12	1.74162568569463e-12	0.315351274842182	0.641623633515983	0.196182737776245	1	0	0	0	-1.03129746148977
Blood/Urine Markers → Microbiome (Linear)	none	DR1TPHOS	Phosphorus (mg)	RSV_genus410	Chloroflexi; unclassified	Chloroflexi	NA	-8.83196100457931e-09	8.92551543053004e-09	0.334844625490037	0.641623633515983	0.196182737776245	1	0	0	0	-0.989518316709113
Blood/Urine Markers → Microbiome (Linear)	none	DR1TPHOS	Phosphorus (mg)	RSV_genus411	Chloroflexi; unclassified	Chloroflexi	NA	-7.24731542221752e-13	7.2958107621629e-13	0.333021159635436	0.641623633515983	0.196182737776245	1	0	0	0	-0.993352988238553
Blood/Urine Markers → Microbiome (Linear)	none	DR1TPHOS	Phosphorus (mg)	RSV_genus412	Chloroflexi; unclassified	Chloroflexi	NA	4.56219993697506e-13	4.69866998968993e-13	0.343769718509209	0.641623633515983	0.196182737776245	1	0	0	0	0.970955599560233
Blood/Urine Markers → Microbiome (Linear)	none	DR1TPHOS	Phosphorus (mg)	RSV_genus415	Chloroflexi; unclassified	Chloroflexi	NA	-3.48923072201733e-09	3.50627212663134e-09	0.332173892927106	0.641623633515983	0.196182737776245	1	0	0	0	-0.995139737020246
Blood/Urine Markers → Microbiome (Linear)	none	DR1TPHOS	Phosphorus (mg)	RSV_genus416	Chloroflexi; unclassified	Chloroflexi	NA	-2.24369830382284e-10	1.6890175719352e-10	0.199780847270612	0.641623633515983	0.196182737776245	1	0	0	0	-1.32840435831116
Blood/Urine Markers → Microbiome (Linear)	none	DR1TPHOS	Phosphorus (mg)	RSV_genus417	Chloroflexi; unclassified	Chloroflexi	NA	-1.17722799210439e-09	9.92275798050092e-10	0.250091460855506	0.641623633515983	0.196182737776245	1	0	0	0	-1.18639192290868
Blood/Urine Markers → Microbiome (Linear)	none	DR1TPHOS	Phosphorus (mg)	RSV_genus418	Chloroflexi; unclassified	Chloroflexi	NA	-5.76561428154638e-10	4.38706482357606e-10	0.204414650833458	0.641623633515983	0.196182737776245	1	0	0	0	-1.31423047376961
Blood/Urine Markers → Microbiome (Linear)	none	DR1TPHOS	Phosphorus (mg)	RSV_genus419	Chloroflexi; unclassified	Chloroflexi	NA	-2.25438146746169e-09	1.88018812297821e-09	0.245261172166527	0.641623633515983	0.196182737776245	1	0	0	0	-1.1990190980947
Blood/Urine Markers → Microbiome (Linear)	none	DR1TPHOS	Phosphorus (mg)	RSV_genus420	Chloroflexi; unclassified	Chloroflexi	NA	-8.92664740743565e-13	9.1899132009504e-13	0.343577064691576	0.641623633515983	0.196182737776245	1	0	0	0	-0.971352744279726
Blood/Urine Markers → Microbiome (Linear)	none	DR1TPHOS	Phosphorus (mg)	RSV_genus422	Cyanobacteria; unclassified	Cyanobacteria	NA	1.14994826312515e-06	1.13514560833584e-06	0.32376860780298	0.641623633515983	0.196182737776245	1	0	0	0	1.01304031366602
Blood/Urine Markers → Microbiome (Linear)	none	DR1TPHOS	Phosphorus (mg)	RSV_genus423	Cyanobacteria; unclassified	Cyanobacteria	NA	9.1528703260645e-11	5.43656831848131e-11	0.108622711256245	0.641623633515983	0.196182737776245	1	0	0	0	1.68357496675795
Blood/Urine Markers → Microbiome (Linear)	none	DR1TPHOS	Phosphorus (mg)	RSV_genus424	Cyanobacteria; Cyanobium	Cyanobacteria	Cyanobium	-5.76309501223924e-13	5.83098382346584e-13	0.335398115534117	0.641623633515983	0.196182737776245	1	0	0	0	-0.988357228680108
Blood/Urine Markers → Microbiome (Linear)	none	DR1TPHOS	Phosphorus (mg)	RSV_genus426	Cyanobacteria; Microcystis	Cyanobacteria	Microcystis	4.81886185031536e-11	4.63563831685339e-11	0.311609215981067	0.641623633515983	0.196182737776245	1	0	0	0	1.03952498468136
Blood/Urine Markers → Microbiome (Linear)	none	DR1TPHOS	Phosphorus (mg)	RSV_genus427	Cyanobacteria; unclassified	Cyanobacteria	NA	7.10989134711207e-11	7.28169867320727e-11	0.341132443824133	0.641623633515983	0.196182737776245	1	0	0	0	0.976405597951018
Blood/Urine Markers → Microbiome (Linear)	none	DR1TPHOS	Phosphorus (mg)	RSV_genus428	Cyanobacteria; Synechococcus	Cyanobacteria	Synechococcus	8.43045464305226e-13	8.45076796477985e-13	0.331011474135036	0.641623633515983	0.196182737776245	1	0	0	0	0.997596275058995
Blood/Urine Markers → Microbiome (Linear)	none	DR1TPHOS	Phosphorus (mg)	RSV_genus43	Actinobacteria; Aeriscardovia	Actinobacteria	Aeriscardovia	8.58395030954648e-09	6.26514622546647e-09	0.186625751083311	0.641623633515983	0.196182737776245	1	0	0	0	1.37011172614848
Blood/Urine Markers → Microbiome (Linear)	none	DR1TPHOS	Phosphorus (mg)	RSV_genus430	Cyanobacteria; Pleurocapsa	Cyanobacteria	Pleurocapsa	9.60257682875496e-12	9.55281907671844e-12	0.327427392459356	0.641623633515983	0.196182737776245	1	0	0	0	1.00520869825304
Blood/Urine Markers → Microbiome (Linear)	none	DR1TPHOS	Phosphorus (mg)	RSV_genus431	Cyanobacteria; Aerosakkonema	Cyanobacteria	Aerosakkonema	-1.91530746716212e-11	1.9230123621003e-11	0.331769659948779	0.641623633515983	0.196182737776245	1	0	0	0	-0.995993320121058
Blood/Urine Markers → Microbiome (Linear)	none	DR1TPHOS	Phosphorus (mg)	RSV_genus432	Cyanobacteria; Leptolyngbya	Cyanobacteria	Leptolyngbya	-4.85727328765894e-11	4.92528416621816e-11	0.336432226481457	0.641623633515983	0.196182737776245	1	0	0	0	-0.98619148129042
Blood/Urine Markers → Microbiome (Linear)	none	DR1TPHOS	Phosphorus (mg)	RSV_genus433	Cyanobacteria; Microcoleus	Cyanobacteria	Microcoleus	3.88560397802768e-11	4.01154162779277e-11	0.344910943997724	0.641623633515983	0.196182737776245	1	0	0	0	0.968606171529525
Blood/Urine Markers → Microbiome (Linear)	none	DR1TPHOS	Phosphorus (mg)	RSV_genus434	Cyanobacteria; unclassified	Cyanobacteria	NA	2.84429942880856e-10	2.7562204284124e-10	0.315050385243697	0.641623633515983	0.196182737776245	1	0	0	0	1.03195644277511
Blood/Urine Markers → Microbiome (Linear)	none	DR1TPHOS	Phosphorus (mg)	RSV_genus436	Cyanobacteria; Pseudanabaena	Cyanobacteria	Pseudanabaena	7.54031822588339e-11	5.13748614415286e-11	0.158543862544811	0.641623633515983	0.196182737776245	1	0	0	0	1.46770580285949
Blood/Urine Markers → Microbiome (Linear)	none	DR1TPHOS	Phosphorus (mg)	RSV_genus437	Cyanobacteria; Spirulina	Cyanobacteria	Spirulina	-1.10706032694239e-12	1.10996164642684e-12	0.33111081240841	0.641623633515983	0.196182737776245	1	0	0	0	-0.997386108345465
Blood/Urine Markers → Microbiome (Linear)	none	DR1TPHOS	Phosphorus (mg)	RSV_genus439	Cyanobacteria; unclassified	Cyanobacteria	NA	2.10746125892023e-11	2.12775793869142e-11	0.334395716110843	0.641623633515983	0.196182737776245	1	0	0	0	0.990461001506743
Blood/Urine Markers → Microbiome (Linear)	none	DR1TPHOS	Phosphorus (mg)	RSV_genus44	Actinobacteria; Alloscardovia	Actinobacteria	Alloscardovia	-3.98280726954008e-08	3.29355233999088e-08	0.24139063661331	0.641623633515983	0.196182737776245	1	0	0	0	-1.20927401735207
Blood/Urine Markers → Microbiome (Linear)	none	DR1TPHOS	Phosphorus (mg)	RSV_genus440	Cyanobacteria; unclassified	Cyanobacteria	NA	-1.42343785847032e-09	1.27732178505774e-09	0.279009503356494	0.641623633515983	0.196182737776245	1	0	0	0	-1.11439253218873
Blood/Urine Markers → Microbiome (Linear)	none	DR1TPHOS	Phosphorus (mg)	RSV_genus441	Cyanobacteria; unclassified	Cyanobacteria	NA	-1.39246036345474e-09	6.15717094557665e-10	0.0356473443412255	0.641623633515983	0.196182737776245	1	0	0	0	-2.26152623625805
Blood/Urine Markers → Microbiome (Linear)	none	DR1TPHOS	Phosphorus (mg)	RSV_genus442	Cyanobacteria; unclassified	Cyanobacteria	NA	-3.29755389196695e-09	3.36546743530555e-09	0.339487122830801	0.641623633515983	0.196182737776245	1	0	0	0	-0.979820472298692
Blood/Urine Markers → Microbiome (Linear)	none	DR1TPHOS	Phosphorus (mg)	RSV_genus443	Cyanobacteria; unclassified	Cyanobacteria	NA	2.07039078206539e-10	1.5966785121979e-10	0.210266839413166	0.641623633515983	0.196182737776245	1	0	0	0	1.29668606813992
Blood/Urine Markers → Microbiome (Linear)	none	DR1TPHOS	Phosphorus (mg)	RSV_genus444	Deferribacteres; Mucispirillum	Deferribacteres	Mucispirillum	-2.81642304672104e-10	2.28387024917233e-10	0.232548420930445	0.641623633515983	0.196182737776245	1	0	0	0	-1.23317997059671
Blood/Urine Markers → Microbiome (Linear)	none	DR1TPHOS	Phosphorus (mg)	RSV_genus445	Deinococcus-Thermus; Deinobacterium	Deinococcus-Thermus	Deinobacterium	-4.59061869884107e-11	4.6730037407127e-11	0.338262323754878	0.641623633515983	0.196182737776245	1	0	0	0	-0.98237000301244
Blood/Urine Markers → Microbiome (Linear)	none	DR1TPHOS	Phosphorus (mg)	RSV_genus447	Deinococcus-Thermus; unclassified	Deinococcus-Thermus	NA	-1.05641351619464e-12	1.02541749917267e-12	0.31584015809401	0.641623633515983	0.196182737776245	1	0	0	0	-1.03022770437113
Blood/Urine Markers → Microbiome (Linear)	none	DR1TPHOS	Phosphorus (mg)	RSV_genus448	Deinococcus-Thermus; Truepera	Deinococcus-Thermus	Truepera	5.14863605172646e-10	6.44977729004943e-10	0.434581120097158	0.641623633515983	0.196182737776245	1	0	0	0	0.798265710611382
Blood/Urine Markers → Microbiome (Linear)	none	DR1TPHOS	Phosphorus (mg)	RSV_genus449	Deinococcus-Thermus; Meiothermus	Deinococcus-Thermus	Meiothermus	-4.74534027859018e-09	5.55231320877116e-09	0.403387626242058	0.641623633515983	0.196182737776245	1	0	0	0	-0.854660048913274
Blood/Urine Markers → Microbiome (Linear)	none	DR1TPHOS	Phosphorus (mg)	RSV_genus45	Actinobacteria; Bifidobacterium	Actinobacteria	Bifidobacterium	-8.45341339806552e-08	6.22091167282719e-08	0.190101549327712	0.641623633515983	0.196182737776245	1	0	0	0	-1.35887050687279
Blood/Urine Markers → Microbiome (Linear)	none	DR1TPHOS	Phosphorus (mg)	RSV_genus450	Deinococcus-Thermus; Thermus	Deinococcus-Thermus	Thermus	1.68125188557098e-10	1.34191191739303e-10	0.225450944453726	0.641623633515983	0.196182737776245	1	0	0	0	1.25287797491
Blood/Urine Markers → Microbiome (Linear)	none	DR1TPHOS	Phosphorus (mg)	RSV_genus451	Elusimicrobia; Elusimicrobium	Elusimicrobia	Elusimicrobium	2.0289955910244e-11	1.95184879721418e-11	0.311609215981069	0.641623633515983	0.196182737776245	1	0	0	0	1.03952498468136
Blood/Urine Markers → Microbiome (Linear)	none	DR1TPHOS	Phosphorus (mg)	RSV_genus452	Elusimicrobia; unclassified	Elusimicrobia	NA	-2.11420304953793e-11	2.10982725936922e-11	0.328899961077573	0.641623633515983	0.196182737776245	1	0	0	0	-1.0020740039969
Blood/Urine Markers → Microbiome (Linear)	none	DR1TPHOS	Phosphorus (mg)	RSV_genus454	Elusimicrobia; unclassified	Elusimicrobia	NA	-8.34006595737135e-12	8.45584666215097e-12	0.336376718069004	0.641623633515983	0.196182737776245	1	0	0	0	-0.986307615380744
Blood/Urine Markers → Microbiome (Linear)	none	DR1TPHOS	Phosphorus (mg)	RSV_genus455	Elusimicrobia; unclassified	Elusimicrobia	NA	1.65889990890716e-09	9.51958853100326e-10	0.0975635427199957	0.641623633515983	0.196182737776245	1	0	0	0	1.74261723970997
Blood/Urine Markers → Microbiome (Linear)	none	DR1TPHOS	Phosphorus (mg)	RSV_genus456	Fibrobacteres; Fibrobacter	Fibrobacteres	Fibrobacter	2.25351445700322e-11	1.7874365368344e-11	0.222660944560376	0.641623633515983	0.196182737776245	1	0	0	0	1.26075215011228
Blood/Urine Markers → Microbiome (Linear)	none	DR1TPHOS	Phosphorus (mg)	RSV_genus457	Fibrobacteres; unclassified	Fibrobacteres	NA	3.07836745043533e-10	2.91581152570733e-10	0.304322778353948	0.641623633515983	0.196182737776245	1	0	0	0	1.05574980525827
Blood/Urine Markers → Microbiome (Linear)	none	DR1TPHOS	Phosphorus (mg)	RSV_genus458	Firmicutes; Alicyclobacillus	Firmicutes	Alicyclobacillus	-1.85474554866473e-10	1.2619477604579e-10	0.157995146347839	0.641623633515983	0.196182737776245	1	0	0	0	-1.46974827863852
Blood/Urine Markers → Microbiome (Linear)	none	DR1TPHOS	Phosphorus (mg)	RSV_genus459	Firmicutes; unclassified	Firmicutes	NA	-3.08780406171186e-12	3.12783020049254e-12	0.335948858849743	0.641623633515983	0.196182737776245	1	0	0	0	-0.98720322517048
Blood/Urine Markers → Microbiome (Linear)	none	DR1TPHOS	Phosphorus (mg)	RSV_genus46	Actinobacteria; Gardnerella	Actinobacteria	Gardnerella	-2.00929365643668e-08	1.3419589908333e-08	0.150748284872322	0.641623633515983	0.196182737776245	1	0	0	0	-1.49728394843794
Blood/Urine Markers → Microbiome (Linear)	none	DR1TPHOS	Phosphorus (mg)	RSV_genus460	Firmicutes; Tumebacillus	Firmicutes	Tumebacillus	-4.95350488455262e-10	6.17463925720364e-10	0.432337999967996	0.641623633515983	0.196182737776245	1	0	0	0	-0.802233892251052
Blood/Urine Markers → Microbiome (Linear)	none	DR1TPHOS	Phosphorus (mg)	RSV_genus461	Firmicutes; Aeribacillus	Firmicutes	Aeribacillus	5.95477979776505e-11	6.88313189476331e-11	0.397761360316151	0.641623633515983	0.196182737776245	1	0	0	0	0.865126498926375
Blood/Urine Markers → Microbiome (Linear)	none	DR1TPHOS	Phosphorus (mg)	RSV_genus462	Firmicutes; Anoxybacillus	Firmicutes	Anoxybacillus	-3.61093893105628e-08	4.09177488836003e-08	0.388542366835564	0.641623633515983	0.196182737776245	1	0	0	0	-0.88248719188546
Blood/Urine Markers → Microbiome (Linear)	none	DR1TPHOS	Phosphorus (mg)	RSV_genus463	Firmicutes; Bacillus	Firmicutes	Bacillus	-7.58474806781584e-11	8.48266878915125e-11	0.382430519689371	0.641623633515983	0.196182737776245	1	0	0	0	-0.894146436262632
Blood/Urine Markers → Microbiome (Linear)	none	DR1TPHOS	Phosphorus (mg)	RSV_genus466	Firmicutes; Halolactibacillus	Firmicutes	Halolactibacillus	-3.36546780644652e-10	2.59038728200653e-10	0.209415567456681	0.641623633515983	0.196182737776245	1	0	0	0	-1.29921414833368
Blood/Urine Markers → Microbiome (Linear)	none	DR1TPHOS	Phosphorus (mg)	RSV_genus467	Firmicutes; Marinococcus	Firmicutes	Marinococcus	4.7677449230157e-13	5.20585629593898e-13	0.371227744355782	0.641623633515983	0.196182737776245	1	0	0	0	0.915842591877718
Blood/Urine Markers → Microbiome (Linear)	none	DR1TPHOS	Phosphorus (mg)	RSV_genus471	Firmicutes; Paucisalibacillus	Firmicutes	Paucisalibacillus	-3.17799663253705e-13	3.14548725897312e-13	0.325029100850026	0.641623633515983	0.196182737776245	1	0	0	0	-1.01033524248785
Blood/Urine Markers → Microbiome (Linear)	none	DR1TPHOS	Phosphorus (mg)	RSV_genus472	Firmicutes; Terribacillus	Firmicutes	Terribacillus	-8.46337333655007e-11	8.25374078351755e-11	0.318053818890999	0.641623633515983	0.196182737776245	1	0	0	0	-1.02539849003389
Blood/Urine Markers → Microbiome (Linear)	none	DR1TPHOS	Phosphorus (mg)	RSV_genus473	Firmicutes; Ureibacillus	Firmicutes	Ureibacillus	-9.49763867142827e-11	1.01496590575388e-10	0.361139318975468	0.641623633515983	0.196182737776245	1	0	0	0	-0.935759380446756
Blood/Urine Markers → Microbiome (Linear)	none	DR1TPHOS	Phosphorus (mg)	RSV_genus475	Firmicutes; Gemella	Firmicutes	Gemella	-7.97431256817877e-07	7.72448085053198e-07	0.314874047732739	0.641623633515983	0.196182737776245	1	0	0	0	-1.03234284898636
Blood/Urine Markers → Microbiome (Linear)	none	DR1TPHOS	Phosphorus (mg)	RSV_genus478	Firmicutes; Brevibacillus	Firmicutes	Brevibacillus	1.20959302689548e-10	1.20755235458521e-10	0.329080706558342	0.641623633515983	0.196182737776245	1	0	0	0	1.00168992450101
Blood/Urine Markers → Microbiome (Linear)	none	DR1TPHOS	Phosphorus (mg)	RSV_genus479	Firmicutes; Cohnella	Firmicutes	Cohnella	-1.94760390292983e-11	1.50367497317831e-11	0.210758594803941	0.641623633515983	0.196182737776245	1	0	0	0	-1.2952293132958
Blood/Urine Markers → Microbiome (Linear)	none	DR1TPHOS	Phosphorus (mg)	RSV_genus48	Actinobacteria; unclassified	Actinobacteria	NA	2.68065000488459e-10	2.76305785986905e-10	0.344148541647713	0.641623633515983	0.196182737776245	1	0	0	0	0.970175125109988
Blood/Urine Markers → Microbiome (Linear)	none	DR1TPHOS	Phosphorus (mg)	RSV_genus482	Firmicutes; Thermobacillus	Firmicutes	Thermobacillus	4.11732260521365e-11	2.83474324769479e-11	0.162691835786453	0.641623633515983	0.196182737776245	1	0	0	0	1.45244992066278
Blood/Urine Markers → Microbiome (Linear)	none	DR1TPHOS	Phosphorus (mg)	RSV_genus483	Firmicutes; Chryseomicrobium	Firmicutes	Chryseomicrobium	-2.10643715120395e-10	1.90419937678159e-10	0.282447472055131	0.641623633515983	0.196182737776245	1	0	0	0	-1.10620619714947
Blood/Urine Markers → Microbiome (Linear)	none	DR1TPHOS	Phosphorus (mg)	RSV_genus484	Firmicutes; Lysinibacillus	Firmicutes	Lysinibacillus	1.15862410612458e-10	1.43539956556584e-10	0.429552916099934	0.641623633515983	0.196182737776245	1	0	0	0	0.807178805065226
Blood/Urine Markers → Microbiome (Linear)	none	DR1TPHOS	Phosphorus (mg)	RSV_genus486	Firmicutes; Psychrobacillus	Firmicutes	Psychrobacillus	-1.77846153141877e-11	1.77116276888985e-11	0.327937882819024	0.641623633515983	0.196182737776245	1	0	0	0	-1.00412088750798
Blood/Urine Markers → Microbiome (Linear)	none	DR1TPHOS	Phosphorus (mg)	RSV_genus487	Firmicutes; Sporosarcina	Firmicutes	Sporosarcina	-5.89876288875801e-09	5.80632201959132e-09	0.32243019684367	0.641623633515983	0.196182737776245	1	0	0	0	-1.01592072724433
Blood/Urine Markers → Microbiome (Linear)	none	DR1TPHOS	Phosphorus (mg)	RSV_genus490	Firmicutes; Jeotgalicoccus	Firmicutes	Jeotgalicoccus	-1.18860318777204e-10	5.02417483893979e-11	0.028778133657058	0.641623633515983	0.196182737776245	1	0	0	0	-2.36576796364607
Blood/Urine Markers → Microbiome (Linear)	none	DR1TPHOS	Phosphorus (mg)	RSV_genus494	Firmicutes; Staphylococcus	Firmicutes	Staphylococcus	-6.1022787663429e-08	3.60590809439429e-08	0.106923691205371	0.641623633515983	0.196182737776245	1	0	0	0	-1.69230013816199
Blood/Urine Markers → Microbiome (Linear)	none	DR1TPHOS	Phosphorus (mg)	RSV_genus495	Firmicutes; Kroppenstedtia	Firmicutes	Kroppenstedtia	1.32830268940922e-11	1.31826623632777e-11	0.326300899549518	0.641623633515983	0.196182737776245	1	0	0	0	1.00761337338761
Blood/Urine Markers → Microbiome (Linear)	none	DR1TPHOS	Phosphorus (mg)	RSV_genus496	Firmicutes; Laceyella	Firmicutes	Laceyella	1.00457676225843e-10	1.00288196745002e-10	0.329080706558344	0.641623633515983	0.196182737776245	1	0	0	0	1.00168992450101
Blood/Urine Markers → Microbiome (Linear)	none	DR1TPHOS	Phosphorus (mg)	RSV_genus497	Firmicutes; Planifilum	Firmicutes	Planifilum	-5.84611726950345e-11	7.41370346914497e-11	0.440100575140404	0.641623633515983	0.196182737776245	1	0	0	0	-0.788555584106426
Blood/Urine Markers → Microbiome (Linear)	none	DR1TPHOS	Phosphorus (mg)	RSV_genus498	Firmicutes; Thermoactinomyces	Firmicutes	Thermoactinomyces	1.32946978373455e-11	1.67351731973962e-11	0.436763910423639	0.641623633515983	0.196182737776245	1	0	0	0	0.794416507109353
Blood/Urine Markers → Microbiome (Linear)	none	DR1TPHOS	Phosphorus (mg)	RSV_genus499	Firmicutes; Abiotrophia	Firmicutes	Abiotrophia	-7.75742186947282e-08	6.75559978183455e-08	0.265099156030573	0.641623633515983	0.196182737776245	1	0	0	0	-1.14829506187328
Blood/Urine Markers → Microbiome (Linear)	none	DR1TPHOS	Phosphorus (mg)	RSV_genus5	Acidobacteria; unclassified	Acidobacteria	NA	-3.56163709052143e-11	3.27910680045317e-11	0.290996579062703	0.641623633515983	0.196182737776245	1	0	0	0	-1.08616074658783
Blood/Urine Markers → Microbiome (Linear)	none	DR1TPHOS	Phosphorus (mg)	RSV_genus50	Actinobacteria; Pseudoscardovia	Actinobacteria	Pseudoscardovia	-6.28347864162659e-13	6.01239394881242e-13	0.309097182286572	0.641623633515983	0.196182737776245	1	0	0	0	-1.04508764647195
Blood/Urine Markers → Microbiome (Linear)	none	DR1TPHOS	Phosphorus (mg)	RSV_genus501	Firmicutes; Eremococcus	Firmicutes	Eremococcus	1.75235056171892e-11	1.57994466472693e-11	0.281219616269616	0.641623633515983	0.196182737776245	1	0	0	0	1.10912147801188
Blood/Urine Markers → Microbiome (Linear)	none	DR1TPHOS	Phosphorus (mg)	RSV_genus502	Firmicutes; Facklamia	Firmicutes	Facklamia	5.08690578271412e-10	4.7892967016199e-10	0.30148658911937	0.641623633515983	0.196182737776245	1	0	0	0	1.06214045602845
Blood/Urine Markers → Microbiome (Linear)	none	DR1TPHOS	Phosphorus (mg)	RSV_genus503	Firmicutes; Globicatella	Firmicutes	Globicatella	5.66508116358253e-13	6.3776192129037e-13	0.385500246192465	0.641623633515983	0.196182737776245	1	0	0	0	0.888275228492867
Blood/Urine Markers → Microbiome (Linear)	none	DR1TPHOS	Phosphorus (mg)	RSV_genus504	Firmicutes; Ignavigranum	Firmicutes	Ignavigranum	-7.50121121186145e-12	7.51364535883029e-12	0.330657689137135	0.641623633515983	0.196182737776245	1	0	0	0	-0.998345124586666
Blood/Urine Markers → Microbiome (Linear)	none	DR1TPHOS	Phosphorus (mg)	RSV_genus508	Firmicutes; Atopostipes	Firmicutes	Atopostipes	1.70931411256977e-08	2.01182874262405e-08	0.406108687315845	0.641623633515983	0.196182737776245	1	0	0	0	0.849632017057421
Blood/Urine Markers → Microbiome (Linear)	none	DR1TPHOS	Phosphorus (mg)	RSV_genus509	Firmicutes; Desemzia	Firmicutes	Desemzia	-5.38085566343011e-12	5.21755930210198e-12	0.315351274842182	0.641623633515983	0.196182737776245	1	0	0	0	-1.03129746148977
Blood/Urine Markers → Microbiome (Linear)	none	DR1TPHOS	Phosphorus (mg)	RSV_genus510	Firmicutes; Dolosigranulum	Firmicutes	Dolosigranulum	1.26779960398148e-09	1.00250343154625e-09	0.22129548956556	0.641623633515983	0.196182737776245	1	0	0	0	1.26463368013219
Blood/Urine Markers → Microbiome (Linear)	none	DR1TPHOS	Phosphorus (mg)	RSV_genus511	Firmicutes; Granulicatella	Firmicutes	Granulicatella	-6.54983744990274e-07	3.36668777060289e-07	0.066664484181373	0.641623633515983	0.196182737776245	1	0	0	0	-1.94548407698936
Blood/Urine Markers → Microbiome (Linear)	none	DR1TPHOS	Phosphorus (mg)	RSV_genus512	Firmicutes; Marinilactibacillus	Firmicutes	Marinilactibacillus	1.23618112470804e-09	7.91400068930542e-10	0.134786288352543	0.641623633515983	0.196182737776245	1	0	0	0	1.56201796441407
Blood/Urine Markers → Microbiome (Linear)	none	DR1TPHOS	Phosphorus (mg)	RSV_genus513	Firmicutes; unclassified	Firmicutes	NA	-9.63382822381223e-10	5.29881946308681e-10	0.0848500928290624	0.641623633515983	0.196182737776245	1	0	0	0	-1.81810840903798
Blood/Urine Markers → Microbiome (Linear)	none	DR1TPHOS	Phosphorus (mg)	RSV_genus514	Firmicutes; Trichococcus	Firmicutes	Trichococcus	-1.46868801173287e-11	1.8192787130759e-11	0.429489646235436	0.641623633515983	0.196182737776245	1	0	0	0	-0.807291373870755
Blood/Urine Markers → Microbiome (Linear)	none	DR1TPHOS	Phosphorus (mg)	RSV_genus515	Firmicutes; Catellicoccus	Firmicutes	Catellicoccus	-6.84274014962642e-09	6.94502365619702e-09	0.336871741117939	0.641623633515983	0.196182737776245	1	0	0	0	-0.985272403431004
Blood/Urine Markers → Microbiome (Linear)	none	DR1TPHOS	Phosphorus (mg)	RSV_genus516	Firmicutes; Enterococcus	Firmicutes	Enterococcus	-1.7367858636795e-10	1.70302427651347e-10	0.320622508850776	0.641623633515983	0.196182737776245	1	0	0	0	-1.01982448966327
Blood/Urine Markers → Microbiome (Linear)	none	DR1TPHOS	Phosphorus (mg)	RSV_genus519	Firmicutes; Lactobacillus	Firmicutes	Lactobacillus	-5.3322131655012e-07	6.66129663309751e-07	0.43333036918709	0.641623633515983	0.196182737776245	1	0	0	0	-0.800476762888386
Blood/Urine Markers → Microbiome (Linear)	none	DR1TPHOS	Phosphorus (mg)	RSV_genus52	Actinobacteria; Corynebacterium	Actinobacteria	Corynebacterium	2.31578978666577e-07	2.41604610491503e-07	0.349847767864228	0.641623633515983	0.196182737776245	1	0	0	0	0.95850397140795
Blood/Urine Markers → Microbiome (Linear)	none	DR1TPHOS	Phosphorus (mg)	RSV_genus521	Firmicutes; Pediococcus	Firmicutes	Pediococcus	-2.58783680410097e-10	2.58724718368601e-10	0.329769365017033	0.641623633515983	0.196182737776245	1	0	0	0	-1.00022789489102
Blood/Urine Markers → Microbiome (Linear)	none	DR1TPHOS	Phosphorus (mg)	RSV_genus522	Firmicutes; Fructobacillus	Firmicutes	Fructobacillus	-2.981150859427e-11	1.48925597655191e-11	0.0597958445683224	0.641623633515983	0.196182737776245	1	0	0	0	-2.00177196288935
Blood/Urine Markers → Microbiome (Linear)	none	DR1TPHOS	Phosphorus (mg)	RSV_genus523	Firmicutes; Leuconostoc	Firmicutes	Leuconostoc	-7.07402518025827e-09	5.38172158316567e-09	0.204340941441791	0.641623633515983	0.196182737776245	1	0	0	0	-1.31445394767099
Blood/Urine Markers → Microbiome (Linear)	none	DR1TPHOS	Phosphorus (mg)	RSV_genus524	Firmicutes; Oenococcus	Firmicutes	Oenococcus	-8.37904824447192e-11	8.30752267715304e-11	0.325834942802174	0.641623633515983	0.196182737776245	1	0	0	0	-1.00860973482692
Blood/Urine Markers → Microbiome (Linear)	none	DR1TPHOS	Phosphorus (mg)	RSV_genus525	Firmicutes; Weissella	Firmicutes	Weissella	-4.08481867711464e-08	4.373415328615e-08	0.36201734629622	0.641623633515983	0.196182737776245	1	0	0	0	-0.934011149224248
Blood/Urine Markers → Microbiome (Linear)	none	DR1TPHOS	Phosphorus (mg)	RSV_genus527	Firmicutes; unclassified	Firmicutes	NA	-7.62798080322798e-11	4.81597430645097e-11	0.129721881590986	0.641623633515983	0.196182737776245	1	0	0	0	-1.58389150727203
Blood/Urine Markers → Microbiome (Linear)	none	DR1TPHOS	Phosphorus (mg)	RSV_genus528	Firmicutes; Lactococcus	Firmicutes	Lactococcus	-1.85111487789717e-08	1.66454034994062e-08	0.279974319946936	0.641623633515983	0.196182737776245	1	0	0	0	-1.11208771716661
Blood/Urine Markers → Microbiome (Linear)	none	DR1TPHOS	Phosphorus (mg)	RSV_genus529	Firmicutes; unclassified	Firmicutes	NA	3.48213558158622e-12	3.58808724762774e-12	0.344004767183239	0.641623633515983	0.196182737776245	1	0	0	0	0.970471268191271
Blood/Urine Markers → Microbiome (Linear)	none	DR1TPHOS	Phosphorus (mg)	RSV_genus53	Actinobacteria; Corynebacterium_1	Actinobacteria	Corynebacterium_1	-7.76741924116887e-08	5.61709639139438e-08	0.182758374138905	0.641623633515983	0.196182737776245	1	0	0	0	-1.38281750925067
Blood/Urine Markers → Microbiome (Linear)	none	DR1TPHOS	Phosphorus (mg)	RSV_genus530	Firmicutes; Streptococcus	Firmicutes	Streptococcus	3.2435781960409e-06	2.93013914762988e-06	0.282125098226611	0.641623633515983	0.196182737776245	1	0	0	0	1.10697070433141
Blood/Urine Markers → Microbiome (Linear)	none	DR1TPHOS	Phosphorus (mg)	RSV_genus531	Firmicutes; unclassified	Firmicutes	NA	-9.43323194275187e-10	6.26370034335803e-10	0.148508155682339	0.641623633515983	0.196182737776245	1	0	0	0	-1.50601584137957
Blood/Urine Markers → Microbiome (Linear)	none	DR1TPHOS	Phosphorus (mg)	RSV_genus532	Firmicutes; unclassified	Firmicutes	NA	1.79818389274558e-10	1.80638181192314e-10	0.332021384289725	0.641623633515983	0.196182737776245	1	0	0	0	0.995461690810074
Blood/Urine Markers → Microbiome (Linear)	none	DR1TPHOS	Phosphorus (mg)	RSV_genus534	Firmicutes; Christensenella	Firmicutes	Christensenella	2.1632582672343e-10	1.46304528013258e-10	0.155635131334262	0.641623633515983	0.196182737776245	1	0	0	0	1.47859966920386
Blood/Urine Markers → Microbiome (Linear)	none	DR1TPHOS	Phosphorus (mg)	RSV_genus535	Firmicutes; Christensenellaceae_R-7_group	Firmicutes	Christensenellaceae_R-7_group	-1.14157689002585e-08	1.40815131363244e-08	0.427581112200171	0.641623633515983	0.196182737776245	1	0	0	0	-0.810691918527602
Blood/Urine Markers → Microbiome (Linear)	none	DR1TPHOS	Phosphorus (mg)	RSV_genus536	Firmicutes; unclassified	Firmicutes	NA	-5.8195376572691e-11	4.51073289070971e-11	0.212479067996334	0.641623633515983	0.196182737776245	1	0	0	0	-1.29015346247946
Blood/Urine Markers → Microbiome (Linear)	none	DR1TPHOS	Phosphorus (mg)	RSV_genus537	Firmicutes; Candidatus_Arthromitus	Firmicutes	Candidatus_Arthromitus	3.13345764462723e-12	3.03115059214971e-12	0.314231623242313	0.641623633515983	0.196182737776245	1	0	0	0	1.03375188706971
Blood/Urine Markers → Microbiome (Linear)	none	DR1TPHOS	Phosphorus (mg)	RSV_genus54	Actinobacteria; unclassified	Actinobacteria	NA	-3.19327109731404e-08	2.14798939541682e-08	0.153518423361352	0.641623633515983	0.196182737776245	1	0	0	0	-1.48663261752015
Blood/Urine Markers → Microbiome (Linear)	none	DR1TPHOS	Phosphorus (mg)	RSV_genus540	Firmicutes; Clostridium_sensu_stricto_12	Firmicutes	Clostridium_sensu_stricto_12	-4.60493447909158e-10	4.37632545744695e-10	0.305889603646107	0.641623633515983	0.196182737776245	1	0	0	0	-1.05223766464983
Blood/Urine Markers → Microbiome (Linear)	none	DR1TPHOS	Phosphorus (mg)	RSV_genus542	Firmicutes; Clostridium_sensu_stricto_18	Firmicutes	Clostridium_sensu_stricto_18	2.21161151578996e-11	1.84141077613522e-11	0.244493995500512	0.641623633515983	0.196182737776245	1	0	0	0	1.20104191006839
Blood/Urine Markers → Microbiome (Linear)	none	DR1TPHOS	Phosphorus (mg)	RSV_genus543	Firmicutes; Clostridium_sensu_stricto_2	Firmicutes	Clostridium_sensu_stricto_2	-1.9717225377632e-11	2.10087515584816e-11	0.359753584468192	0.641623633515983	0.196182737776245	1	0	0	0	-0.938524372699902
Blood/Urine Markers → Microbiome (Linear)	none	DR1TPHOS	Phosphorus (mg)	RSV_genus545	Firmicutes; Clostridium_sensu_stricto_5	Firmicutes	Clostridium_sensu_stricto_5	-3.18624136339903e-11	2.25949332255742e-11	0.174654391108498	0.641623633515983	0.196182737776245	1	0	0	0	-1.41015745945762
Blood/Urine Markers → Microbiome (Linear)	none	DR1TPHOS	Phosphorus (mg)	RSV_genus547	Firmicutes; Clostridium_sensu_stricto_8	Firmicutes	Clostridium_sensu_stricto_8	1.02306163527154e-11	8.32445542357845e-12	0.234082470826696	0.641623633515983	0.196182737776245	1	0	0	0	1.22898325862109
Blood/Urine Markers → Microbiome (Linear)	none	DR1TPHOS	Phosphorus (mg)	RSV_genus548	Firmicutes; Fonticella	Firmicutes	Fonticella	4.19589646518336e-10	4.17308581345237e-10	0.327306663394795	0.641623633515983	0.196182737776245	1	0	0	0	1.00546613531345
Blood/Urine Markers → Microbiome (Linear)	none	DR1TPHOS	Phosphorus (mg)	RSV_genus549	Firmicutes; unclassified	Firmicutes	NA	-2.87626567303252e-09	2.04582707219577e-09	0.175891647687886	0.641623633515983	0.196182737776245	1	0	0	0	-1.40591827731826
Blood/Urine Markers → Microbiome (Linear)	none	DR1TPHOS	Phosphorus (mg)	RSV_genus55	Actinobacteria; Turicella	Actinobacteria	Turicella	-2.36653709267263e-08	2.33094898369369e-08	0.322733313775638	0.641623633515983	0.196182737776245	1	0	0	0	-1.01526764816729
Blood/Urine Markers → Microbiome (Linear)	none	DR1TPHOS	Phosphorus (mg)	RSV_genus550	Firmicutes; Oxobacter	Firmicutes	Oxobacter	-1.734323216395e-11	1.77018367017307e-11	0.339524889587966	0.641623633515983	0.196182737776245	1	0	0	0	-0.97974195876829
Blood/Urine Markers → Microbiome (Linear)	none	DR1TPHOS	Phosphorus (mg)	RSV_genus551	Firmicutes; Proteiniclasticum	Firmicutes	Proteiniclasticum	9.95805391441721e-11	1.21592831951588e-10	0.422959016831478	0.641623633515983	0.196182737776245	1	0	0	0	0.818967183721983
Blood/Urine Markers → Microbiome (Linear)	none	DR1TPHOS	Phosphorus (mg)	RSV_genus553	Firmicutes; Thermobrachium	Firmicutes	Thermobrachium	1.92967892561662e-10	1.91917884923774e-10	0.327304321514871	0.641623633515983	0.196182737776245	1	0	0	0	1.00547112968812
Blood/Urine Markers → Microbiome (Linear)	none	DR1TPHOS	Phosphorus (mg)	RSV_genus554	Firmicutes; unclassified	Firmicutes	NA	-8.91129915578607e-09	6.53465582632057e-09	0.188602521681883	0.641623633515983	0.196182737776245	1	0	0	0	-1.36369831749864
Blood/Urine Markers → Microbiome (Linear)	none	DR1TPHOS	Phosphorus (mg)	RSV_genus556	Firmicutes; Acetobacterium	Firmicutes	Acetobacterium	-2.75042250347316e-11	2.43673453985519e-11	0.27306135468722	0.641623633515983	0.196182737776245	1	0	0	0	-1.12873292452965
Blood/Urine Markers → Microbiome (Linear)	none	DR1TPHOS	Phosphorus (mg)	RSV_genus557	Firmicutes; Anaerofustis	Firmicutes	Anaerofustis	4.53086823490971e-12	4.65596171342052e-12	0.34271456567861	0.641623633515983	0.196182737776245	1	0	0	0	0.973132623030333
Blood/Urine Markers → Microbiome (Linear)	none	DR1TPHOS	Phosphorus (mg)	RSV_genus559	Firmicutes; unclassified	Firmicutes	NA	3.83613905707649e-11	3.83863805312158e-11	0.330183840309824	0.641623633515983	0.196182737776245	1	0	0	0	0.999348988883425
Blood/Urine Markers → Microbiome (Linear)	none	DR1TPHOS	Phosphorus (mg)	RSV_genus56	Actinobacteria; Dietzia	Actinobacteria	Dietzia	-4.2804794247891e-11	5.15812144421401e-11	0.416927500160542	0.641623633515983	0.196182737776245	1	0	0	0	-0.829852393179035
Blood/Urine Markers → Microbiome (Linear)	none	DR1TPHOS	Phosphorus (mg)	RSV_genus562	Firmicutes; Ezakiella	Firmicutes	Ezakiella	-2.61629935965664e-09	1.45486957360525e-09	0.0880371514921505	0.641623633515983	0.196182737776245	1	0	0	0	-1.79830509010736
Blood/Urine Markers → Microbiome (Linear)	none	DR1TPHOS	Phosphorus (mg)	RSV_genus563	Firmicutes; Finegoldia	Firmicutes	Finegoldia	-1.08028350096218e-08	5.40805478005855e-09	0.0602887126475299	0.641623633515983	0.196182737776245	1	0	0	0	-1.99754541123653
Blood/Urine Markers → Microbiome (Linear)	none	DR1TPHOS	Phosphorus (mg)	RSV_genus565	Firmicutes; Helcococcus	Firmicutes	Helcococcus	-2.25862296041442e-10	1.99132674310354e-10	0.270806180705915	0.641623633515983	0.196182737776245	1	0	0	0	-1.1342302152254
Blood/Urine Markers → Microbiome (Linear)	none	DR1TPHOS	Phosphorus (mg)	RSV_genus566	Firmicutes; Murdochiella	Firmicutes	Murdochiella	-6.28307346381158e-09	5.75424366221913e-09	0.288528755838626	0.641623633515983	0.196182737776245	1	0	0	0	-1.09190257358488
Blood/Urine Markers → Microbiome (Linear)	none	DR1TPHOS	Phosphorus (mg)	RSV_genus568	Firmicutes; Parvimonas	Firmicutes	Parvimonas	-1.73691135842298e-07	1.506582384199e-07	0.263257517015888	0.641623633515983	0.196182737776245	1	0	0	0	-1.15288176513921
Blood/Urine Markers → Microbiome (Linear)	none	DR1TPHOS	Phosphorus (mg)	RSV_genus57	Actinobacteria; Mycobacterium	Actinobacteria	Mycobacterium	2.45766312282708e-07	1.64649742839373e-07	0.151945403321939	0.641623633515983	0.196182737776245	1	0	0	0	1.49266137951074
Blood/Urine Markers → Microbiome (Linear)	none	DR1TPHOS	Phosphorus (mg)	RSV_genus570	Firmicutes; Sedimentibacter	Firmicutes	Sedimentibacter	-4.37432649013638e-12	4.29829787274693e-12	0.32161091497944	0.641623633515983	0.196182737776245	1	0	0	0	-1.01768807552206
Blood/Urine Markers → Microbiome (Linear)	none	DR1TPHOS	Phosphorus (mg)	RSV_genus571	Firmicutes; Tepidimicrobium	Firmicutes	Tepidimicrobium	-8.53131145055327e-11	9.46831238508993e-11	0.378847899450475	0.641623633515983	0.196182737776245	1	0	0	0	-0.90103823190158
Blood/Urine Markers → Microbiome (Linear)	none	DR1TPHOS	Phosphorus (mg)	RSV_genus572	Firmicutes; Tissierella	Firmicutes	Tissierella	-1.99885573115006e-11	2.35378515906945e-11	0.406338110073342	0.641623633515983	0.196182737776245	1	0	0	0	-0.849209080721833
Blood/Urine Markers → Microbiome (Linear)	none	DR1TPHOS	Phosphorus (mg)	RSV_genus573	Firmicutes; Acidaminobacter	Firmicutes	Acidaminobacter	-5.88269073025877e-13	6.24355473042266e-13	0.357915983966613	0.641623633515983	0.196182737776245	1	0	0	0	-0.942202156344443
Blood/Urine Markers → Microbiome (Linear)	none	DR1TPHOS	Phosphorus (mg)	RSV_genus574	Firmicutes; Fusibacter	Firmicutes	Fusibacter	6.7217912182967e-11	7.93636848212441e-11	0.407559219792255	0.641623633515983	0.196182737776245	1	0	0	0	0.846960575663367
Blood/Urine Markers → Microbiome (Linear)	none	DR1TPHOS	Phosphorus (mg)	RSV_genus58	Actinobacteria; unclassified	Actinobacteria	NA	-3.29174146923726e-11	2.88811309193947e-11	0.26855363325452	0.641623633515983	0.196182737776245	1	0	0	0	-1.1397550457509
Blood/Urine Markers → Microbiome (Linear)	none	DR1TPHOS	Phosphorus (mg)	RSV_genus580	Firmicutes; Mogibacterium	Firmicutes	Mogibacterium	4.94007242828681e-08	5.54560423243471e-08	0.384173651424016	0.641623633515983	0.196182737776245	1	0	0	0	0.890808687607688
Blood/Urine Markers → Microbiome (Linear)	none	DR1TPHOS	Phosphorus (mg)	RSV_genus584	Firmicutes; Lutispora	Firmicutes	Lutispora	8.2165619675282e-13	8.62019246333588e-13	0.352470830140703	0.641623633515983	0.196182737776245	1	0	0	0	0.953176161956425
Blood/Urine Markers → Microbiome (Linear)	none	DR1TPHOS	Phosphorus (mg)	RSV_genus585	Firmicutes; Acetatifactor	Firmicutes	Acetatifactor	-7.42349033531019e-11	8.12075634974209e-11	0.372099973648678	0.641623633515983	0.196182737776245	1	0	0	0	-0.914137798943562
Blood/Urine Markers → Microbiome (Linear)	none	DR1TPHOS	Phosphorus (mg)	RSV_genus587	Firmicutes; Anaerosporobacter	Firmicutes	Anaerosporobacter	-4.46887156303264e-11	3.34812393217133e-11	0.197736866320276	0.641623633515983	0.196182737776245	1	0	0	0	-1.33473899221361
Blood/Urine Markers → Microbiome (Linear)	none	DR1TPHOS	Phosphorus (mg)	RSV_genus588	Firmicutes; Anaerostipes	Firmicutes	Anaerostipes	3.97926781868809e-09	4.72487737764229e-09	0.410155127239085	0.641623633515983	0.196182737776245	1	0	0	0	0.842194939813177
Blood/Urine Markers → Microbiome (Linear)	none	DR1TPHOS	Phosphorus (mg)	RSV_genus589	Firmicutes; Blautia	Firmicutes	Blautia	1.19269935637758e-08	1.38307148095279e-08	0.399245900879806	0.641623633515983	0.196182737776245	1	0	0	0	0.862355541852355
Blood/Urine Markers → Microbiome (Linear)	none	DR1TPHOS	Phosphorus (mg)	RSV_genus59	Actinobacteria; Gordonia	Actinobacteria	Gordonia	1.75094531222485e-10	1.07440031505952e-10	0.11963281584414	0.641623633515983	0.196182737776245	1	0	0	0	1.6296954567887
Blood/Urine Markers → Microbiome (Linear)	none	DR1TPHOS	Phosphorus (mg)	RSV_genus590	Firmicutes; Butyrivibrio	Firmicutes	Butyrivibrio	-6.16188499647799e-10	6.0467881996319e-10	0.320987805875366	0.641623633515983	0.196182737776245	1	0	0	0	-1.01903436883288
Blood/Urine Markers → Microbiome (Linear)	none	DR1TPHOS	Phosphorus (mg)	RSV_genus591	Firmicutes; Butyrivibrio_2	Firmicutes	Butyrivibrio_2	2.14404631194163e-08	1.21832080460819e-08	0.0945267560632783	0.641623633515983	0.196182737776245	1	0	0	0	1.75983723156657
Blood/Urine Markers → Microbiome (Linear)	none	DR1TPHOS	Phosphorus (mg)	RSV_genus593	Firmicutes; Cellulosilyticum	Firmicutes	Cellulosilyticum	5.03972132054145e-10	4.96399811292218e-10	0.322739427865454	0.641623633515983	0.196182737776245	1	0	0	0	1.01525447953378
Blood/Urine Markers → Microbiome (Linear)	none	DR1TPHOS	Phosphorus (mg)	RSV_genus594	Firmicutes; Coprococcus_1	Firmicutes	Coprococcus_1	2.46442542160103e-09	2.01219178000599e-09	0.235638898536455	0.641623633515983	0.196182737776245	1	0	0	0	1.22474678909269
Blood/Urine Markers → Microbiome (Linear)	none	DR1TPHOS	Phosphorus (mg)	RSV_genus595	Firmicutes; Coprococcus_2	Firmicutes	Coprococcus_2	-1.94462432118522e-09	1.2840294929087e-09	0.146365477592966	0.641623633515983	0.196182737776245	1	0	0	0	-1.51447013633626
Blood/Urine Markers → Microbiome (Linear)	none	DR1TPHOS	Phosphorus (mg)	RSV_genus596	Firmicutes; Coprococcus_3	Firmicutes	Coprococcus_3	2.80787259714389e-09	2.32074963548156e-09	0.241156268609553	0.641623633515983	0.196182737776245	1	0	0	0	1.20989897152833
Blood/Urine Markers → Microbiome (Linear)	none	DR1TPHOS	Phosphorus (mg)	RSV_genus599	Firmicutes; Fusicatenibacter	Firmicutes	Fusicatenibacter	-1.27771187665135e-08	1.07918087356654e-08	0.251028188492147	0.641623633515983	0.196182737776245	1	0	0	0	-1.18396453082855
Blood/Urine Markers → Microbiome (Linear)	none	DR1TPHOS	Phosphorus (mg)	RSV_genus6	Acidobacteria; unclassified	Acidobacteria	NA	2.6906585626499e-11	2.83040112670114e-11	0.353730119855346	0.641623633515983	0.196182737776245	1	0	0	0	0.950628000132931
Blood/Urine Markers → Microbiome (Linear)	none	DR1TPHOS	Phosphorus (mg)	RSV_genus600	Firmicutes; Howardella	Firmicutes	Howardella	-2.01840010686887e-09	1.15770654400967e-09	0.097415287062909	0.641623633515983	0.196182737776245	1	0	0	0	-1.74344709141767
Blood/Urine Markers → Microbiome (Linear)	none	DR1TPHOS	Phosphorus (mg)	RSV_genus603	Firmicutes; Johnsonella	Firmicutes	Johnsonella	-3.29430087141101e-08	1.37439109294192e-08	0.0269774775632055	0.641623633515983	0.196182737776245	1	0	0	0	-2.3969166333576
Blood/Urine Markers → Microbiome (Linear)	none	DR1TPHOS	Phosphorus (mg)	RSV_genus605	Firmicutes; Lachnoclostridium	Firmicutes	Lachnoclostridium	1.66302393518004e-08	1.80944705588148e-08	0.369575904595225	0.641623633515983	0.196182737776245	1	0	0	0	0.919078527207803
Blood/Urine Markers → Microbiome (Linear)	none	DR1TPHOS	Phosphorus (mg)	RSV_genus606	Firmicutes; Lachnoclostridium_10	Firmicutes	Lachnoclostridium_10	-6.00305358983446e-12	4.99164113087402e-12	0.243896285443045	0.641623633515983	0.196182737776245	1	0	0	0	-1.20262122865859
Blood/Urine Markers → Microbiome (Linear)	none	DR1TPHOS	Phosphorus (mg)	RSV_genus607	Firmicutes; Lachnoclostridium_5	Firmicutes	Lachnoclostridium_5	-1.68273751364022e-12	1.63648711765197e-12	0.316739894801373	0.641623633515983	0.196182737776245	1	0	0	0	-1.02826199820908
Blood/Urine Markers → Microbiome (Linear)	none	DR1TPHOS	Phosphorus (mg)	RSV_genus608	Firmicutes; Lachnospira	Firmicutes	Lachnospira	-3.00179878757851e-09	2.20042574293693e-09	0.188450385754735	0.641623633515983	0.196182737776245	1	0	0	0	-1.36418999696485
Blood/Urine Markers → Microbiome (Linear)	none	DR1TPHOS	Phosphorus (mg)	RSV_genus609	Firmicutes; Lachnospiraceae_AC2044_group	Firmicutes	Lachnospiraceae_AC2044_group	-1.12349850245502e-08	5.71920472041285e-09	0.0642776849497061	0.641623633515983	0.196182737776245	1	0	0	0	-1.96443134557686
Blood/Urine Markers → Microbiome (Linear)	none	DR1TPHOS	Phosphorus (mg)	RSV_genus61	Actinobacteria; Nocardia	Actinobacteria	Nocardia	1.49483224158423e-09	1.37890380125461e-09	0.291897722926406	0.641623633515983	0.196182737776245	1	0	0	0	1.08407289922919
Blood/Urine Markers → Microbiome (Linear)	none	DR1TPHOS	Phosphorus (mg)	RSV_genus610	Firmicutes; Lachnospiraceae_FCS020_group	Firmicutes	Lachnospiraceae_FCS020_group	-2.57094824523941e-10	2.15188941314418e-10	0.246890102676395	0.641623633515983	0.196182737776245	1	0	0	0	-1.19473994785026
Blood/Urine Markers → Microbiome (Linear)	none	DR1TPHOS	Phosphorus (mg)	RSV_genus614	Firmicutes; Lachnospiraceae_NK3A20_group	Firmicutes	Lachnospiraceae_NK3A20_group	-4.56999848104337e-11	2.17565702135900e-11	0.0492642001645643	0.641623633515983	0.196182737776245	1	0	0	0	-2.10051420613565
Blood/Urine Markers → Microbiome (Linear)	none	DR1TPHOS	Phosphorus (mg)	RSV_genus615	Firmicutes; Lachnospiraceae_NK4A136_group	Firmicutes	Lachnospiraceae_NK4A136_group	-7.37684949851996e-08	8.17073097820407e-08	0.377915801595212	0.641623633515983	0.196182737776245	1	0	0	0	-0.902838377398321
Blood/Urine Markers → Microbiome (Linear)	none	DR1TPHOS	Phosphorus (mg)	RSV_genus618	Firmicutes; Lachnospiraceae_UCG-003	Firmicutes	Lachnospiraceae_UCG-003	-4.67677379557155e-11	3.68003676879987e-11	0.219122302532554	0.641623633515983	0.196182737776245	1	0	0	0	-1.27084974672596
Blood/Urine Markers → Microbiome (Linear)	none	DR1TPHOS	Phosphorus (mg)	RSV_genus62	Actinobacteria; Rhodococcus	Actinobacteria	Rhodococcus	2.08038907640499e-09	1.92027481818468e-09	0.292196842444127	0.641623633515983	0.196182737776245	1	0	0	0	1.08338090814089
Blood/Urine Markers → Microbiome (Linear)	none	DR1TPHOS	Phosphorus (mg)	RSV_genus621	Firmicutes; Lachnospiraceae_UCG-008	Firmicutes	Lachnospiraceae_UCG-008	1.05885097979134e-11	1.05175660429613e-11	0.326707259607853	0.641623633515983	0.196182737776245	1	0	0	0	1.00674526355835
Blood/Urine Markers → Microbiome (Linear)	none	DR1TPHOS	Phosphorus (mg)	RSV_genus622	Firmicutes; Lachnospiraceae_UCG-010	Firmicutes	Lachnospiraceae_UCG-010	-1.21968522900919e-10	1.46406118152063e-10	0.415147727491131	0.641623633515983	0.196182737776245	1	0	0	0	-0.833083510719393
Blood/Urine Markers → Microbiome (Linear)	none	DR1TPHOS	Phosphorus (mg)	RSV_genus623	Firmicutes; Lactonifactor	Firmicutes	Lactonifactor	6.71491535903208e-09	7.42909813819355e-09	0.377383966291095	0.641623633515983	0.196182737776245	1	0	0	0	0.903866826648876
Blood/Urine Markers → Microbiome (Linear)	none	DR1TPHOS	Phosphorus (mg)	RSV_genus624	Firmicutes; Marvinbryantia	Firmicutes	Marvinbryantia	-2.95340231461118e-09	2.79259397537022e-09	0.303506867684055	0.641623633515983	0.196182737776245	1	0	0	0	-1.05758385954393
Blood/Urine Markers → Microbiome (Linear)	none	DR1TPHOS	Phosphorus (mg)	RSV_genus625	Firmicutes; Moryella	Firmicutes	Moryella	-1.80282138796304e-09	1.23760037633711e-09	0.161525503191096	0.641623633515983	0.196182737776245	1	0	0	0	-1.45670720729644
Blood/Urine Markers → Microbiome (Linear)	none	DR1TPHOS	Phosphorus (mg)	RSV_genus626	Firmicutes; unclassified	Firmicutes	NA	-4.44876971741987e-07	5.22904899630045e-07	0.405486443685975	0.641623633515983	0.196182737776245	1	0	0	0	-0.850779887617687
Blood/Urine Markers → Microbiome (Linear)	none	DR1TPHOS	Phosphorus (mg)	RSV_genus628	Firmicutes; Pseudobutyrivibrio	Firmicutes	Pseudobutyrivibrio	1.57940954824871e-08	1.30825657384465e-08	0.242146036173834	0.641623633515983	0.196182737776245	1	0	0	0	1.20726284111625
Blood/Urine Markers → Microbiome (Linear)	none	DR1TPHOS	Phosphorus (mg)	RSV_genus629	Firmicutes; Roseburia	Firmicutes	Roseburia	1.57379013357143e-08	1.79870661734053e-08	0.392523959304559	0.641623633515983	0.196182737776245	1	0	0	0	0.874956548443878
Blood/Urine Markers → Microbiome (Linear)	none	DR1TPHOS	Phosphorus (mg)	RSV_genus63	Actinobacteria; Williamsia	Actinobacteria	Williamsia	-1.15568129012113e-09	1.13168588987728e-09	0.319985776627444	0.641623633515983	0.196182737776245	1	0	0	0	-1.02120323356373
Blood/Urine Markers → Microbiome (Linear)	none	DR1TPHOS	Phosphorus (mg)	RSV_genus630	Firmicutes; Shuttleworthia	Firmicutes	Shuttleworthia	1.56977262747408e-08	1.20551204164067e-08	0.208426172734384	0.641623633515983	0.196182737776245	1	0	0	0	1.30216254442193
Blood/Urine Markers → Microbiome (Linear)	none	DR1TPHOS	Phosphorus (mg)	RSV_genus632	Firmicutes; Syntrophococcus	Firmicutes	Syntrophococcus	-5.10294056403395e-11	5.27282470516581e-11	0.345312294582306	0.641623633515983	0.196182737776245	1	0	0	0	-0.967781189280685
Blood/Urine Markers → Microbiome (Linear)	none	DR1TPHOS	Phosphorus (mg)	RSV_genus633	Firmicutes; Tyzzerella	Firmicutes	Tyzzerella	1.22145503623203e-09	1.18318886450176e-09	0.31487463658989	0.641623633515983	0.196182737776245	1	0	0	0	1.03234155837528
Blood/Urine Markers → Microbiome (Linear)	none	DR1TPHOS	Phosphorus (mg)	RSV_genus635	Firmicutes; Tyzzerella_4	Firmicutes	Tyzzerella_4	-4.69883944049201e-11	3.51677385844533e-11	0.19729277261754	0.641623633515983	0.196182737776245	1	0	0	0	-1.33612214763483
Blood/Urine Markers → Microbiome (Linear)	none	DR1TPHOS	Phosphorus (mg)	RSV_genus636	Firmicutes; [Eubacterium]_hallii_group	Firmicutes	[Eubacterium]_hallii_group	2.28313636294745e-09	2.38502749455169e-09	0.350449752060009	0.641623633515983	0.196182737776245	1	0	0	0	0.957278844022976
Blood/Urine Markers → Microbiome (Linear)	none	DR1TPHOS	Phosphorus (mg)	RSV_genus637	Firmicutes; [Eubacterium]_ruminantium_group	Firmicutes	[Eubacterium]_ruminantium_group	2.82599160793035e-09	3.06544333069373e-09	0.368146401822467	0.641623633515983	0.196182737776245	1	0	0	0	0.92188675603108
Blood/Urine Markers → Microbiome (Linear)	none	DR1TPHOS	Phosphorus (mg)	RSV_genus64	Actinobacteria; Tsukamurella	Actinobacteria	Tsukamurella	3.21627469087088e-12	3.28022796688553e-12	0.339158739748871	0.641623633515983	0.196182737776245	1	0	0	0	0.98050340504981
Blood/Urine Markers → Microbiome (Linear)	none	DR1TPHOS	Phosphorus (mg)	RSV_genus640	Firmicutes; unclassified	Firmicutes	NA	3.87001039796592e-09	4.7907205021855e-09	0.429196059591892	0.641623633515983	0.196182737776245	1	0	0	0	0.807813855181166
Blood/Urine Markers → Microbiome (Linear)	none	DR1TPHOS	Phosphorus (mg)	RSV_genus641	Firmicutes; Desulfotomaculum	Firmicutes	Desulfotomaculum	-2.77139381982578e-10	2.81046787135853e-10	0.336477410091584	0.641623633515983	0.196182737776245	1	0	0	0	-0.986096958470526
Blood/Urine Markers → Microbiome (Linear)	none	DR1TPHOS	Phosphorus (mg)	RSV_genus642	Firmicutes; unclassified	Firmicutes	NA	3.31193851437786e-09	3.4361647583313e-09	0.347230483703353	0.641623633515983	0.196182737776245	1	0	0	0	0.963847413412806
Blood/Urine Markers → Microbiome (Linear)	none	DR1TPHOS	Phosphorus (mg)	RSV_genus644	Firmicutes; Peptococcus	Firmicutes	Peptococcus	-3.12786208671795e-08	1.87246535037465e-08	0.11122165702777	0.641623633515983	0.196182737776245	1	0	0	0	-1.67045125085605
Blood/Urine Markers → Microbiome (Linear)	none	DR1TPHOS	Phosphorus (mg)	RSV_genus645	Firmicutes; Acetoanaerobium	Firmicutes	Acetoanaerobium	-4.90906576868068e-11	3.12173012243485e-11	0.132328345610147	0.641623633515983	0.196182737776245	1	0	0	0	-1.57254649702126
Blood/Urine Markers → Microbiome (Linear)	none	DR1TPHOS	Phosphorus (mg)	RSV_genus647	Firmicutes; Intestinibacter	Firmicutes	Intestinibacter	-5.34528961797904e-10	3.57755414274004e-10	0.151567223288872	0.641623633515983	0.196182737776245	1	0	0	0	-1.49411844089803
Blood/Urine Markers → Microbiome (Linear)	none	DR1TPHOS	Phosphorus (mg)	RSV_genus648	Firmicutes; unclassified	Firmicutes	NA	1.67372113948242e-10	1.38261838700884e-10	0.240914351650724	0.641623633515983	0.196182737776245	1	0	0	0	1.21054454013399
Blood/Urine Markers → Microbiome (Linear)	none	DR1TPHOS	Phosphorus (mg)	RSV_genus649	Firmicutes; Peptoclostridium	Firmicutes	Peptoclostridium	-1.52193989066709e-08	1.23298640176142e-08	0.232121186463694	0.641623633515983	0.196182737776245	1	0	0	0	-1.23435253502624
Blood/Urine Markers → Microbiome (Linear)	none	DR1TPHOS	Phosphorus (mg)	RSV_genus65	Actinobacteria; Acidothermus	Actinobacteria	Acidothermus	-4.25785078262347e-13	4.89234767153195e-13	0.394994871604202	0.641623633515983	0.196182737776245	1	0	0	0	-0.870308299510163
Blood/Urine Markers → Microbiome (Linear)	none	DR1TPHOS	Phosphorus (mg)	RSV_genus651	Firmicutes; Romboutsia	Firmicutes	Romboutsia	1.55089840479076e-08	1.32786204565306e-08	0.257268036749463	0.641623633515983	0.196182737776245	1	0	0	0	1.16796651419313
Blood/Urine Markers → Microbiome (Linear)	none	DR1TPHOS	Phosphorus (mg)	RSV_genus652	Firmicutes; Terrisporobacter	Firmicutes	Terrisporobacter	-2.82555112857852e-10	2.29836340664973e-10	0.233938850053367	0.641623633515983	0.196182737776245	1	0	0	0	-1.22937526781166
Blood/Urine Markers → Microbiome (Linear)	none	DR1TPHOS	Phosphorus (mg)	RSV_genus653	Firmicutes; Acetanaerobacterium	Firmicutes	Acetanaerobacterium	2.17302330424855e-10	2.2050427785432e-10	0.336772919723174	0.641623633515983	0.196182737776245	1	0	0	0	0.985478978182999
Blood/Urine Markers → Microbiome (Linear)	none	DR1TPHOS	Phosphorus (mg)	RSV_genus655	Firmicutes; Anaerotruncus	Firmicutes	Anaerotruncus	2.92686093615599e-09	3.48109794955211e-09	0.410924230860387	0.641623633515983	0.196182737776245	1	0	0	0	0.840786722629444
Blood/Urine Markers → Microbiome (Linear)	none	DR1TPHOS	Phosphorus (mg)	RSV_genus66	Actinobacteria; Cryptosporangium	Actinobacteria	Cryptosporangium	-3.72905931546321e-10	3.8540512152873e-10	0.345415722946893	0.641623633515983	0.196182737776245	1	0	0	0	-0.967568697756715
Blood/Urine Markers → Microbiome (Linear)	none	DR1TPHOS	Phosphorus (mg)	RSV_genus660	Firmicutes; Flavonifractor	Firmicutes	Flavonifractor	-5.03619577374262e-10	2.84220074053626e-10	0.0924424731783364	0.641623633515983	0.196182737776245	1	0	0	0	-1.77193528307659
Blood/Urine Markers → Microbiome (Linear)	none	DR1TPHOS	Phosphorus (mg)	RSV_genus661	Firmicutes; Hydrogenoanaerobacterium	Firmicutes	Hydrogenoanaerobacterium	-2.66639031084657e-11	1.73684250806876e-11	0.141221095807943	0.641623633515983	0.196182737776245	1	0	0	0	-1.53519406535679
Blood/Urine Markers → Microbiome (Linear)	none	DR1TPHOS	Phosphorus (mg)	RSV_genus662	Firmicutes; Intestinimonas	Firmicutes	Intestinimonas	-3.1127793249373e-09	2.41996155787194e-09	0.213794944525509	0.641623633515983	0.196182737776245	1	0	0	0	-1.28629288131114
Blood/Urine Markers → Microbiome (Linear)	none	DR1TPHOS	Phosphorus (mg)	RSV_genus664	Firmicutes; Oscillibacter	Firmicutes	Oscillibacter	-7.8391006155288e-10	8.28413780947829e-10	0.355886765604171	0.641623633515983	0.196182737776245	1	0	0	0	-0.946278393215489
Blood/Urine Markers → Microbiome (Linear)	none	DR1TPHOS	Phosphorus (mg)	RSV_genus666	Firmicutes; Pseudoflavonifractor	Firmicutes	Pseudoflavonifractor	3.60932295280529e-11	3.831278715766e-11	0.357983179302466	0.641623633515983	0.196182737776245	1	0	0	0	0.942067445511772
Blood/Urine Markers → Microbiome (Linear)	none	DR1TPHOS	Phosphorus (mg)	RSV_genus667	Firmicutes; Ruminiclostridium	Firmicutes	Ruminiclostridium	-5.3629575031478e-09	2.8683847326977e-09	0.0770195076446683	0.641623633515983	0.196182737776245	1	0	0	0	-1.86967858321571
Blood/Urine Markers → Microbiome (Linear)	none	DR1TPHOS	Phosphorus (mg)	RSV_genus669	Firmicutes; Ruminiclostridium_5	Firmicutes	Ruminiclostridium_5	6.81519475660247e-09	6.79978020978798e-09	0.328809202968871	0.641623633515983	0.196182737776245	1	0	0	0	1.00226691839132
Blood/Urine Markers → Microbiome (Linear)	none	DR1TPHOS	Phosphorus (mg)	RSV_genus67	Actinobacteria; Fodinicola	Actinobacteria	Fodinicola	-3.10358390217413e-11	3.10246831860622e-11	0.329707296508516	0.641623633515983	0.196182737776245	1	0	0	0	-1.00035957935855
Blood/Urine Markers → Microbiome (Linear)	none	DR1TPHOS	Phosphorus (mg)	RSV_genus672	Firmicutes; Ruminococcaceae_NK4A214_group	Firmicutes	Ruminococcaceae_NK4A214_group	2.42355633449183e-08	2.5659801702716e-08	0.356773428744303	0.641623633515983	0.196182737776245	1	0	0	0	0.94449534823775
Blood/Urine Markers → Microbiome (Linear)	none	DR1TPHOS	Phosphorus (mg)	RSV_genus674	Firmicutes; Ruminococcaceae_UCG-003	Firmicutes	Ruminococcaceae_UCG-003	1.88574285391777e-09	1.67929835975292e-09	0.275454874558973	0.641623633515983	0.196182737776245	1	0	0	0	1.12293497040945
Blood/Urine Markers → Microbiome (Linear)	none	DR1TPHOS	Phosphorus (mg)	RSV_genus677	Firmicutes; Ruminococcaceae_UCG-007	Firmicutes	Ruminococcaceae_UCG-007	-2.60177358443378e-11	1.91042436635996e-11	0.18916521001471	0.641623633515983	0.196182737776245	1	0	0	0	-1.36188253785261
Blood/Urine Markers → Microbiome (Linear)	none	DR1TPHOS	Phosphorus (mg)	RSV_genus678	Firmicutes; Ruminococcaceae_UCG-008	Firmicutes	Ruminococcaceae_UCG-008	2.43441167027949e-09	1.79449273933017e-09	0.190809317532067	0.641623633515983	0.196182737776245	1	0	0	0	1.35660157153279
Blood/Urine Markers → Microbiome (Linear)	none	DR1TPHOS	Phosphorus (mg)	RSV_genus68	Actinobacteria; Frankia	Actinobacteria	Frankia	-3.09488192950681e-10	3.04566603924337e-10	0.322319507915329	0.641623633515983	0.196182737776245	1	0	0	0	-1.01615931938344
Blood/Urine Markers → Microbiome (Linear)	none	DR1TPHOS	Phosphorus (mg)	RSV_genus680	Firmicutes; Ruminococcaceae_UCG-010	Firmicutes	Ruminococcaceae_UCG-010	2.70835457836428e-10	3.03362553903281e-10	0.383144472765866	0.641623633515983	0.196182737776245	1	0	0	0	0.892778144011723
Blood/Urine Markers → Microbiome (Linear)	none	DR1TPHOS	Phosphorus (mg)	RSV_genus681	Firmicutes; Ruminococcaceae_UCG-011	Firmicutes	Ruminococcaceae_UCG-011	-1.47526154298593e-12	1.59239987702317e-12	0.365836974278034	0.641623633515983	0.196182737776245	1	0	0	0	-0.926439121399445
Blood/Urine Markers → Microbiome (Linear)	none	DR1TPHOS	Phosphorus (mg)	RSV_genus684	Firmicutes; Ruminococcus_1	Firmicutes	Ruminococcus_1	6.74460353060655e-09	7.71570369454849e-09	0.392957401705391	0.641623633515983	0.196182737776245	1	0	0	0	0.874139780065937
Blood/Urine Markers → Microbiome (Linear)	none	DR1TPHOS	Phosphorus (mg)	RSV_genus685	Firmicutes; Ruminococcus_2	Firmicutes	Ruminococcus_2	1.57595133588659e-08	1.35628464254918e-08	0.259639782050777	0.641623633515983	0.196182737776245	1	0	0	0	1.16196208852187
Blood/Urine Markers → Microbiome (Linear)	none	DR1TPHOS	Phosphorus (mg)	RSV_genus686	Firmicutes; Saccharofermentans	Firmicutes	Saccharofermentans	-5.25398341779486e-11	5.32775230069085e-11	0.336450216687592	0.641623633515983	0.196182737776245	1	0	0	0	-0.986153845236682
Blood/Urine Markers → Microbiome (Linear)	none	DR1TPHOS	Phosphorus (mg)	RSV_genus687	Firmicutes; Subdoligranulum	Firmicutes	Subdoligranulum	-1.89510446110512e-08	1.7415270365286e-08	0.290124601683128	0.641623633515983	0.196182737776245	1	0	0	0	-1.08818549546187
Blood/Urine Markers → Microbiome (Linear)	none	DR1TPHOS	Phosphorus (mg)	RSV_genus688	Firmicutes; [Eubacterium]_coprostanoligenes_group	Firmicutes	[Eubacterium]_coprostanoligenes_group	-7.90349608060895e-10	3.96688440890753e-10	0.0608973410254073	0.641623633515983	0.196182737776245	1	0	0	0	-1.99236863641952
Blood/Urine Markers → Microbiome (Linear)	none	DR1TPHOS	Phosphorus (mg)	RSV_genus69	Actinobacteria; Jatrophihabitans	Actinobacteria	Jatrophihabitans	-1.07984756398514e-08	1.00321381186328e-08	0.295231966603797	0.641623633515983	0.196182737776245	1	0	0	0	-1.07638825464288
Blood/Urine Markers → Microbiome (Linear)	none	DR1TPHOS	Phosphorus (mg)	RSV_genus690	Firmicutes; unclassified	Firmicutes	NA	6.47098963446449e-12	6.40648732982243e-12	0.325153685522293	0.641623633515983	0.196182737776245	1	0	0	0	1.01006827943635
Blood/Urine Markers → Microbiome (Linear)	none	DR1TPHOS	Phosphorus (mg)	RSV_genus691	Firmicutes; unclassified	Firmicutes	NA	-3.57041792912203e-10	2.60344682624341e-10	0.186224677668661	0.641623633515983	0.196182737776245	1	0	0	0	-1.37141957082868
Blood/Urine Markers → Microbiome (Linear)	none	DR1TPHOS	Phosphorus (mg)	RSV_genus694	Firmicutes; unclassified	Firmicutes	NA	-7.07431109285781e-13	7.31932660971962e-13	0.3459241138029	0.641623633515983	0.196182737776245	1	0	0	0	-0.966524855369011
Blood/Urine Markers → Microbiome (Linear)	none	DR1TPHOS	Phosphorus (mg)	RSV_genus695	Firmicutes; Caldanaerobius	Firmicutes	Caldanaerobius	-9.88239579740137e-11	7.48995277772923e-11	0.202708249812837	0.641623633515983	0.196182737776245	1	0	0	0	-1.3194203075333
Blood/Urine Markers → Microbiome (Linear)	none	DR1TPHOS	Phosphorus (mg)	RSV_genus697	Firmicutes; Allobaculum	Firmicutes	Allobaculum	-1.11862400633989e-10	8.83769749708379e-11	0.220906986001126	0.641623633515983	0.196182737776245	1	0	0	0	-1.26574145212484
Blood/Urine Markers → Microbiome (Linear)	none	DR1TPHOS	Phosphorus (mg)	RSV_genus699	Firmicutes; Candidatus_Stoquefichus	Firmicutes	Candidatus_Stoquefichus	-5.6062615957062e-12	5.96992400124629e-12	0.359473430553319	0.641623633515983	0.196182737776245	1	0	0	0	-0.939084248733457
Blood/Urine Markers → Microbiome (Linear)	none	DR1TPHOS	Phosphorus (mg)	RSV_genus70	Actinobacteria; Blastococcus	Actinobacteria	Blastococcus	-2.11370977823194e-10	2.45360717766607e-10	0.399720913075408	0.641623633515983	0.196182737776245	1	0	0	0	-0.861470327227586
Blood/Urine Markers → Microbiome (Linear)	none	DR1TPHOS	Phosphorus (mg)	RSV_genus702	Firmicutes; Dielma	Firmicutes	Dielma	-1.05433571282825e-09	1.0486917574783e-09	0.32734616287389	0.641623633515983	0.196182737776245	1	0	0	0	-1.00538190112558
Blood/Urine Markers → Microbiome (Linear)	none	DR1TPHOS	Phosphorus (mg)	RSV_genus703	Firmicutes; Eggerthia	Firmicutes	Eggerthia	-8.4556108853699e-09	5.29750689303725e-09	0.126954279745324	0.641623633515983	0.196182737776245	1	0	0	0	-1.5961491048711
Blood/Urine Markers → Microbiome (Linear)	none	DR1TPHOS	Phosphorus (mg)	RSV_genus704	Firmicutes; Erysipelatoclostridium	Firmicutes	Erysipelatoclostridium	-3.76628315992791e-09	3.82312380129852e-09	0.336938723261428	0.641623633515983	0.196182737776245	1	0	0	0	-0.985132408908311
Blood/Urine Markers → Microbiome (Linear)	none	DR1TPHOS	Phosphorus (mg)	RSV_genus705	Firmicutes; Erysipelothrix	Firmicutes	Erysipelothrix	1.30967539724277e-08	1.47321409934108e-08	0.385124670618656	0.641623633515983	0.196182737776245	1	0	0	0	0.888991897259569
Blood/Urine Markers → Microbiome (Linear)	none	DR1TPHOS	Phosphorus (mg)	RSV_genus706	Firmicutes; Erysipelotrichaceae_UCG-001	Firmicutes	Erysipelotrichaceae_UCG-001	-4.33944821921183e-11	4.41571201564849e-11	0.338090111199895	0.641623633515983	0.196182737776245	1	0	0	0	-0.982728992251672
Blood/Urine Markers → Microbiome (Linear)	none	DR1TPHOS	Phosphorus (mg)	RSV_genus708	Firmicutes; Erysipelotrichaceae_UCG-004	Firmicutes	Erysipelotrichaceae_UCG-004	-7.67279149921699e-10	4.37265604645872e-10	0.0954203566598941	0.641623633515983	0.196182737776245	1	0	0	0	-1.75472102486335
Blood/Urine Markers → Microbiome (Linear)	none	DR1TPHOS	Phosphorus (mg)	RSV_genus709	Firmicutes; Erysipelotrichaceae_UCG-006	Firmicutes	Erysipelotrichaceae_UCG-006	-4.3229859704682e-09	3.13745891576818e-09	0.18425897638683	0.641623633515983	0.196182737776245	1	0	0	0	-1.37786217653459
Blood/Urine Markers → Microbiome (Linear)	none	DR1TPHOS	Phosphorus (mg)	RSV_genus710	Firmicutes; Faecalitalea	Firmicutes	Faecalitalea	6.19715623468353e-10	6.3407133791094e-10	0.340672306780151	0.641623633515983	0.196182737776245	1	0	0	0	0.977359464804253
Blood/Urine Markers → Microbiome (Linear)	none	DR1TPHOS	Phosphorus (mg)	RSV_genus711	Firmicutes; Holdemanella	Firmicutes	Holdemanella	8.11564021120953e-10	1.0264073641798e-09	0.438886951123759	0.641623633515983	0.196182737776245	1	0	0	0	0.790684137159786
Blood/Urine Markers → Microbiome (Linear)	none	DR1TPHOS	Phosphorus (mg)	RSV_genus715	Firmicutes; Sharpea	Firmicutes	Sharpea	-3.39770213642994e-11	3.78194158187169e-11	0.380215910646986	0.641623633515983	0.196182737776245	1	0	0	0	-0.898401538700766
Blood/Urine Markers → Microbiome (Linear)	none	DR1TPHOS	Phosphorus (mg)	RSV_genus716	Firmicutes; Solobacterium	Firmicutes	Solobacterium	-9.66680105188494e-08	6.18845691757942e-08	0.134774117391108	0.641623633515983	0.196182737776245	1	0	0	0	-1.56206970180638
Blood/Urine Markers → Microbiome (Linear)	none	DR1TPHOS	Phosphorus (mg)	RSV_genus717	Firmicutes; Turicibacter	Firmicutes	Turicibacter	3.96208037880041e-09	4.88758640145998e-09	0.427609369454858	0.641623633515983	0.196182737776245	1	0	0	0	0.810641501420188
Blood/Urine Markers → Microbiome (Linear)	none	DR1TPHOS	Phosphorus (mg)	RSV_genus719	Firmicutes; unclassified	Firmicutes	NA	2.74113585224535e-09	2.86750197057647e-09	0.351112540901323	0.641623633515983	0.196182737776245	1	0	0	0	0.955931636794754
Blood/Urine Markers → Microbiome (Linear)	none	DR1TPHOS	Phosphorus (mg)	RSV_genus72	Actinobacteria; Modestobacter	Actinobacteria	Modestobacter	-7.952004937018e-10	6.97063298444228e-10	0.268134585387562	0.641623633515983	0.196182737776245	1	0	0	0	-1.14078663369109
Blood/Urine Markers → Microbiome (Linear)	none	DR1TPHOS	Phosphorus (mg)	RSV_genus720	Firmicutes; Acidaminococcus	Firmicutes	Acidaminococcus	-5.45739330362222e-10	6.08967067462895e-10	0.38137515006646	0.641623633515983	0.196182737776245	1	0	0	0	-0.896172156954077
Blood/Urine Markers → Microbiome (Linear)	none	DR1TPHOS	Phosphorus (mg)	RSV_genus723	Firmicutes; Succiniclasticum	Firmicutes	Succiniclasticum	-1.13125090248081e-10	1.06214886434648e-10	0.300197800404938	0.641623633515983	0.196182737776245	1	0	0	0	-1.06505871300521
Blood/Urine Markers → Microbiome (Linear)	none	DR1TPHOS	Phosphorus (mg)	RSV_genus725	Firmicutes; Allisonella	Firmicutes	Allisonella	-7.31658565693753e-11	5.72220232317635e-11	0.216425267942809	0.641623633515983	0.196182737776245	1	0	0	0	-1.27863106610256
Blood/Urine Markers → Microbiome (Linear)	none	DR1TPHOS	Phosphorus (mg)	RSV_genus726	Firmicutes; Anaeroglobus	Firmicutes	Anaeroglobus	-6.22548485483135e-08	3.1350345128523e-08	0.0616800583085327	0.641623633515983	0.196182737776245	1	0	0	0	-1.98577873044444
Blood/Urine Markers → Microbiome (Linear)	none	DR1TPHOS	Phosphorus (mg)	RSV_genus727	Firmicutes; Anaerovibrio	Firmicutes	Anaerovibrio	4.5352515214168e-11	4.50637118167469e-11	0.326864862391107	0.641623633515983	0.196182737776245	1	0	0	0	1.00640877960953
Blood/Urine Markers → Microbiome (Linear)	none	DR1TPHOS	Phosphorus (mg)	RSV_genus728	Firmicutes; Centipeda	Firmicutes	Centipeda	-1.12604309479155e-08	7.29507250484134e-09	0.139185717163813	0.641623633515983	0.196182737776245	1	0	0	0	-1.54356669388036
Blood/Urine Markers → Microbiome (Linear)	none	DR1TPHOS	Phosphorus (mg)	RSV_genus73	Actinobacteria; unclassified	Actinobacteria	NA	1.5052799208617e-10	1.20933428343501e-10	0.228370651916352	0.641623633515983	0.196182737776245	1	0	0	0	1.24471781002196
Blood/Urine Markers → Microbiome (Linear)	none	DR1TPHOS	Phosphorus (mg)	RSV_genus732	Firmicutes; Mitsuokella	Firmicutes	Mitsuokella	4.0390310227988e-10	3.95880730309706e-10	0.320419151175968	0.641623633515983	0.196182737776245	1	0	0	0	1.02026461849734
Blood/Urine Markers → Microbiome (Linear)	none	DR1TPHOS	Phosphorus (mg)	RSV_genus738	Firmicutes; Sporomusa	Firmicutes	Sporomusa	-6.96550424938696e-11	3.24091967203626e-11	0.0447127891729782	0.641623633515983	0.196182737776245	1	0	0	0	-2.14923693095132
Blood/Urine Markers → Microbiome (Linear)	none	DR1TPHOS	Phosphorus (mg)	RSV_genus739	Firmicutes; Thermosinus	Firmicutes	Thermosinus	-3.30257989190778e-12	3.41696323023881e-12	0.345924113802901	0.641623633515983	0.196182737776245	1	0	0	0	-0.966524855369009
Blood/Urine Markers → Microbiome (Linear)	none	DR1TPHOS	Phosphorus (mg)	RSV_genus74	Actinobacteria; unclassified	Actinobacteria	NA	-2.77381060002062e-10	1.94205283946685e-10	0.169441818618517	0.641623633515983	0.196182737776245	1	0	0	0	-1.42828791454619
Blood/Urine Markers → Microbiome (Linear)	none	DR1TPHOS	Phosphorus (mg)	RSV_genus740	Firmicutes; Veillonella	Firmicutes	Veillonella	-1.74992020396106e-06	1.01218177736641e-06	0.100049898866889	0.641623633515983	0.196182737776245	1	0	0	0	-1.72885962096074
Blood/Urine Markers → Microbiome (Linear)	none	DR1TPHOS	Phosphorus (mg)	RSV_genus741	Fusobacteria; Cetobacterium	Fusobacteria	Cetobacterium	1.47047342347628e-09	1.59450728261017e-09	0.367981184126143	0.641623633515983	0.196182737776245	1	0	0	0	0.922211795150381
Blood/Urine Markers → Microbiome (Linear)	none	DR1TPHOS	Phosphorus (mg)	RSV_genus743	Fusobacteria; unclassified	Fusobacteria	NA	9.84470394250446e-11	7.86923459321025e-11	0.226107104280652	0.641623633515983	0.196182737776245	1	0	0	0	1.25103703872276
Blood/Urine Markers → Microbiome (Linear)	none	DR1TPHOS	Phosphorus (mg)	RSV_genus744	Fusobacteria; Psychrilyobacter	Fusobacteria	Psychrilyobacter	9.49123795225235e-12	9.31186108202141e-12	0.320881948842396	0.641623633515983	0.196182737776245	1	0	0	0	1.01926326742323
Blood/Urine Markers → Microbiome (Linear)	none	DR1TPHOS	Phosphorus (mg)	RSV_genus745	Fusobacteria; unclassified	Fusobacteria	NA	2.07146104358639e-10	1.61949978971503e-10	0.216272318705137	0.641623633515983	0.196182737776245	1	0	0	0	1.27907459867647
Blood/Urine Markers → Microbiome (Linear)	none	DR1TPHOS	Phosphorus (mg)	RSV_genus746	Fusobacteria; Leptotrichia	Fusobacteria	Leptotrichia	5.0722727335557e-07	3.93009272923623e-07	0.212319054974649	0.641623633515983	0.196182737776245	1	0	0	0	1.29062418701287
Blood/Urine Markers → Microbiome (Linear)	none	DR1TPHOS	Phosphorus (mg)	RSV_genus747	Fusobacteria; unclassified	Fusobacteria	NA	-1.02936103649147e-07	9.77879270388148e-08	0.305706989388771	0.641623633515983	0.196182737776245	1	0	0	0	-1.0526463415907
Blood/Urine Markers → Microbiome (Linear)	none	DR1TPHOS	Phosphorus (mg)	RSV_genus748	Fusobacteria; Sebaldella	Fusobacteria	Sebaldella	-2.00429165990057e-10	2.00094120831895e-10	0.329087995967473	0.641623633515983	0.196182737776245	1	0	0	0	-1.00167443779342
Blood/Urine Markers → Microbiome (Linear)	none	DR1TPHOS	Phosphorus (mg)	RSV_genus75	Actinobacteria; Nakamurella	Actinobacteria	Nakamurella	-7.53078058522745e-12	7.64040267587641e-12	0.336690014248096	0.641623633515983	0.196182737776245	1	0	0	0	-0.985652315028489
Blood/Urine Markers → Microbiome (Linear)	none	DR1TPHOS	Phosphorus (mg)	RSV_genus750	Fusobacteria; Streptobacillus	Fusobacteria	Streptobacillus	-1.09035397382164e-07	5.3843065088273e-08	0.0571444488857182	0.641623633515983	0.196182737776245	1	0	0	0	-2.0250592569982
Blood/Urine Markers → Microbiome (Linear)	none	DR1TPHOS	Phosphorus (mg)	RSV_genus752	Gemmatimonadetes; unclassified	Gemmatimonadetes	NA	2.53950789823924e-09	2.5919079590482e-09	0.339505046816518	0.641623633515983	0.196182737776245	1	0	0	0	0.979783209266349
Blood/Urine Markers → Microbiome (Linear)	none	DR1TPHOS	Phosphorus (mg)	RSV_genus754	Gemmatimonadetes; Gemmatimonas	Gemmatimonadetes	Gemmatimonas	-2.4906442916917e-09	1.60728092262206e-09	0.137733933223797	0.641623633515983	0.196182737776245	1	0	0	0	-1.54960110372526
Blood/Urine Markers → Microbiome (Linear)	none	DR1TPHOS	Phosphorus (mg)	RSV_genus755	Gemmatimonadetes; unclassified	Gemmatimonadetes	NA	-2.91637943734817e-09	2.13312692286298e-09	0.187525736045305	0.641623633515983	0.196182737776245	1	0	0	0	-1.36718514312967
Blood/Urine Markers → Microbiome (Linear)	none	DR1TPHOS	Phosphorus (mg)	RSV_genus756	Gemmatimonadetes; unclassified	Gemmatimonadetes	NA	-2.17936034546642e-11	2.19279326472505e-11	0.332773914482	0.641623633515983	0.196182737776245	1	0	0	0	-0.993874060325372
Blood/Urine Markers → Microbiome (Linear)	none	DR1TPHOS	Phosphorus (mg)	RSV_genus757	Gemmatimonadetes; unclassified	Gemmatimonadetes	NA	-5.89864523789979e-10	5.318797757642e-10	0.281262911648408	0.641623633515983	0.196182737776245	1	0	0	0	-1.10901852386184
Blood/Urine Markers → Microbiome (Linear)	none	DR1TPHOS	Phosphorus (mg)	RSV_genus758	Gracilibacteria; unclassified	Gracilibacteria	NA	-1.11163221684381e-08	3.44759229699508e-09	0.00446337519459419	0.641623633515983	0.196182737776245	1	0	0	0	-3.2243726087122
Blood/Urine Markers → Microbiome (Linear)	none	DR1TPHOS	Phosphorus (mg)	RSV_genus759	Hydrogenedentes; unclassified	Hydrogenedentes	NA	-4.74514667698935e-10	4.59893350814326e-10	0.315125065775887	0.641623633515983	0.196182737776245	1	0	0	0	-1.03179284253342
Blood/Urine Markers → Microbiome (Linear)	none	DR1TPHOS	Phosphorus (mg)	RSV_genus76	Actinobacteria; Candidatus_Planktophila	Actinobacteria	Candidatus_Planktophila	-5.89001399397554e-11	5.80285209284587e-11	0.322848063368819	0.641623633515983	0.196182737776245	1	0	0	0	-1.01502052779135
Blood/Urine Markers → Microbiome (Linear)	none	DR1TPHOS	Phosphorus (mg)	RSV_genus761	Lentisphaerae; unclassified	Lentisphaerae	NA	-2.95813952059838e-11	3.24369009126607e-11	0.373212422850563	0.641623633515983	0.196182737776245	1	0	0	0	-0.911967369682891
Blood/Urine Markers → Microbiome (Linear)	none	DR1TPHOS	Phosphorus (mg)	RSV_genus764	Lentisphaerae; unclassified	Lentisphaerae	NA	-1.06918706775093e-10	1.104781824232e-10	0.345312294582305	0.641623633515983	0.196182737776245	1	0	0	0	-0.967781189280686
Blood/Urine Markers → Microbiome (Linear)	none	DR1TPHOS	Phosphorus (mg)	RSV_genus766	unclassified	NA	NA	3.62077174992182e-07	3.25322501334184e-07	0.279600849926952	0.641623633515983	0.196182737776245	1	0	0	0	1.11297919297701
Blood/Urine Markers → Microbiome (Linear)	none	DR1TPHOS	Phosphorus (mg)	RSV_genus768	Nitrospirae; Nitrospira	Nitrospirae	Nitrospira	-7.61257289886513e-10	7.47248167099261e-10	0.321120452432502	0.641623633515983	0.196182737776245	1	0	0	0	-1.01874761746373
Blood/Urine Markers → Microbiome (Linear)	none	DR1TPHOS	Phosphorus (mg)	RSV_genus77	Actinobacteria; unclassified	Actinobacteria	NA	-3.47167869486277e-07	3.4945393274326e-07	0.332971234547077	0.641623633515983	0.196182737776245	1	0	0	0	-0.993458184204605
Blood/Urine Markers → Microbiome (Linear)	none	DR1TPHOS	Phosphorus (mg)	RSV_genus771	Parcubacteria; unclassified	Parcubacteria	NA	-4.48071416902519e-10	3.34544985767656e-10	0.196260810849004	0.641623633515983	0.196182737776245	1	0	0	0	-1.33934578596168
Blood/Urine Markers → Microbiome (Linear)	none	DR1TPHOS	Phosphorus (mg)	RSV_genus772	Planctomycetes; unclassified	Planctomycetes	NA	-2.28102657884574e-11	2.23430399630683e-11	0.320120444130234	0.641623633515983	0.196182737776245	1	0	0	0	-1.0209114706934
Blood/Urine Markers → Microbiome (Linear)	none	DR1TPHOS	Phosphorus (mg)	RSV_genus774	Planctomycetes; unclassified	Planctomycetes	NA	7.3722007930553e-12	7.01883593267606e-12	0.306736245764245	0.641623633515983	0.196182737776245	1	0	0	0	1.05034522302112
Blood/Urine Markers → Microbiome (Linear)	none	DR1TPHOS	Phosphorus (mg)	RSV_genus777	Planctomycetes; unclassified	Planctomycetes	NA	1.13980955996347e-12	1.09035161715028e-12	0.308974730758526	0.641623633515983	0.196182737776245	1	0	0	0	1.04535962714711
Blood/Urine Markers → Microbiome (Linear)	none	DR1TPHOS	Phosphorus (mg)	RSV_genus779	Planctomycetes; Urania-1B-19_marine_sediment_group	Planctomycetes	Urania-1B-19_marine_sediment_group	-2.96005538813555e-09	2.89577354032571e-09	0.31952669474555	0.641623633515983	0.196182737776245	1	0	0	0	-1.02219850651809
Blood/Urine Markers → Microbiome (Linear)	none	DR1TPHOS	Phosphorus (mg)	RSV_genus780	Planctomycetes; unclassified	Planctomycetes	NA	-5.7582961129791e-09	4.03373034366021e-09	0.169655406404056	0.641623633515983	0.196182737776245	1	0	0	0	-1.42753620653631
Blood/Urine Markers → Microbiome (Linear)	none	DR1TPHOS	Phosphorus (mg)	RSV_genus781	Planctomycetes; unclassified	Planctomycetes	NA	2.69423091342127e-12	2.78078178649256e-12	0.344780061637775	0.641623633515983	0.196182737776245	1	0	0	0	0.968875345238628
Blood/Urine Markers → Microbiome (Linear)	none	DR1TPHOS	Phosphorus (mg)	RSV_genus782	Planctomycetes; CPla-4_termite_group	Planctomycetes	CPla-4_termite_group	-9.27442528398753e-11	1.00661538730012e-10	0.368420637522242	0.641623633515983	0.196182737776245	1	0	0	0	-0.921347458125277
Blood/Urine Markers → Microbiome (Linear)	none	DR1TPHOS	Phosphorus (mg)	RSV_genus783	Planctomycetes; Gemmata	Planctomycetes	Gemmata	-3.61830725864691e-09	3.3403599138051e-09	0.292271271678817	0.641623633515983	0.196182737776245	1	0	0	0	-1.08320880145074
Blood/Urine Markers → Microbiome (Linear)	none	DR1TPHOS	Phosphorus (mg)	RSV_genus784	Planctomycetes; Isosphaera	Planctomycetes	Isosphaera	-6.07641325326794e-11	5.26914525581018e-11	0.263127440101539	0.641623633515983	0.196182737776245	1	0	0	0	-1.15320663186645
Blood/Urine Markers → Microbiome (Linear)	none	DR1TPHOS	Phosphorus (mg)	RSV_genus785	Planctomycetes; unclassified	Planctomycetes	NA	-7.81826693489838e-09	7.97833207460531e-09	0.339430826408793	0.641623633515983	0.196182737776245	1	0	0	0	-0.979937518492567
Blood/Urine Markers → Microbiome (Linear)	none	DR1TPHOS	Phosphorus (mg)	RSV_genus786	Planctomycetes; Pir4_lineage	Planctomycetes	Pir4_lineage	-4.46180429081746e-09	5.66232085476563e-09	0.440428231842938	0.641623633515983	0.196182737776245	1	0	0	0	-0.787981537122227
Blood/Urine Markers → Microbiome (Linear)	none	DR1TPHOS	Phosphorus (mg)	RSV_genus787	Planctomycetes; Pirellula	Planctomycetes	Pirellula	-1.6397416897638e-09	2.02483808633674e-09	0.428073476379362	0.641623633515983	0.196182737776245	1	0	0	0	-0.809813733171306
Blood/Urine Markers → Microbiome (Linear)	none	DR1TPHOS	Phosphorus (mg)	RSV_genus788	Planctomycetes; Planctomyces	Planctomycetes	Planctomyces	-2.95628474960925e-09	3.28109495565895e-09	0.378864838390795	0.641623633515983	0.196182737776245	1	0	0	0	-0.901005545270949
Blood/Urine Markers → Microbiome (Linear)	none	DR1TPHOS	Phosphorus (mg)	RSV_genus789	Planctomycetes; Rhodopirellula	Planctomycetes	Rhodopirellula	-6.24839930907732e-10	6.37450794565643e-10	0.339296560339094	0.641623633515983	0.196182737776245	1	0	0	0	-0.980216726113733
Blood/Urine Markers → Microbiome (Linear)	none	DR1TPHOS	Phosphorus (mg)	RSV_genus79	Actinobacteria; hgcI_clade	Actinobacteria	hgcI_clade	2.24187035345088e-10	1.31729285205682e-10	0.105085064226032	0.641623633515983	0.196182737776245	1	0	0	0	1.70187695921255
Blood/Urine Markers → Microbiome (Linear)	none	DR1TPHOS	Phosphorus (mg)	RSV_genus792	Planctomycetes; unclassified	Planctomycetes	NA	-4.31800657266587e-11	4.44519051890526e-11	0.343559764555141	0.641623633515983	0.196182737776245	1	0	0	0	-0.971388415030024
Blood/Urine Markers → Microbiome (Linear)	none	DR1TPHOS	Phosphorus (mg)	RSV_genus793	Proteobacteria; unclassified	Proteobacteria	NA	1.78602730592641e-11	1.77532466596065e-11	0.327043017319502	0.641623633515983	0.196182737776245	1	0	0	0	1.00602855363358
Blood/Urine Markers → Microbiome (Linear)	none	DR1TPHOS	Phosphorus (mg)	RSV_genus795	Proteobacteria; Brevundimonas	Proteobacteria	Brevundimonas	-1.08935516321989e-07	1.10029303254271e-07	0.334587036975784	0.641623633515983	0.196182737776245	1	0	0	0	-0.990059130614015
Blood/Urine Markers → Microbiome (Linear)	none	DR1TPHOS	Phosphorus (mg)	RSV_genus797	Proteobacteria; unclassified	Proteobacteria	NA	-2.20445534960955e-09	2.10216813595556e-09	0.307492507960317	0.641623633515983	0.196182737776245	1	0	0	0	-1.04865796027657
Blood/Urine Markers → Microbiome (Linear)	none	DR1TPHOS	Phosphorus (mg)	RSV_genus798	Proteobacteria; Phenylobacterium	Proteobacteria	Phenylobacterium	-3.73433273940203e-09	4.0883829993474e-09	0.372477416939688	0.641623633515983	0.196182737776245	1	0	0	0	-0.913400906910657
Blood/Urine Markers → Microbiome (Linear)	none	DR1TPHOS	Phosphorus (mg)	RSV_genus799	Proteobacteria; Hirschia	Proteobacteria	Hirschia	1.25061971780875e-09	1.09972976533893e-09	0.269591021121096	0.641623633515983	0.196182737776245	1	0	0	0	1.13720639126587
Blood/Urine Markers → Microbiome (Linear)	none	DR1TPHOS	Phosphorus (mg)	RSV_genus8	Acidobacteria; unclassified	Acidobacteria	NA	-1.35546433973249e-10	1.37591631946055e-10	0.33693712998319	0.641623633515983	0.196182737776245	1	0	0	0	-0.985135738679167
Blood/Urine Markers → Microbiome (Linear)	none	DR1TPHOS	Phosphorus (mg)	RSV_genus80	Actinobacteria; unclassified	Actinobacteria	NA	-5.27601679637588e-10	5.14488254931284e-10	0.318012556563361	0.641623633515983	0.196182737776245	1	0	0	0	-1.02548828779008
Blood/Urine Markers → Microbiome (Linear)	none	DR1TPHOS	Phosphorus (mg)	RSV_genus801	Proteobacteria; Robiginitomaculum	Proteobacteria	Robiginitomaculum	-4.25468814154162e-12	4.23246087784674e-12	0.327407262862555	0.641623633515983	0.196182737776245	1	0	0	0	-1.00525161704653
Blood/Urine Markers → Microbiome (Linear)	none	DR1TPHOS	Phosphorus (mg)	RSV_genus802	Proteobacteria; Woodsholea	Proteobacteria	Woodsholea	-5.15382240294236e-09	5.05746999341712e-09	0.320979880674271	0.641623633515983	0.196182737776245	1	0	0	0	-1.0190515039438
Blood/Urine Markers → Microbiome (Linear)	none	DR1TPHOS	Phosphorus (mg)	RSV_genus803	Proteobacteria; unclassified	Proteobacteria	NA	3.646921009821e-10	2.53778831122323e-10	0.166969075350063	0.641623633515983	0.196182737776245	1	0	0	0	1.43704697263073
Blood/Urine Markers → Microbiome (Linear)	none	DR1TPHOS	Phosphorus (mg)	RSV_genus806	Proteobacteria; unclassified	Proteobacteria	NA	2.0699909469118e-12	2.16721026487075e-12	0.351502010219232	0.641623633515983	0.196182737776245	1	0	0	0	0.955140800348349
Blood/Urine Markers → Microbiome (Linear)	none	DR1TPHOS	Phosphorus (mg)	RSV_genus807	Proteobacteria; Aurantimonas	Proteobacteria	Aurantimonas	-6.38262100885221e-10	6.24827418391234e-10	0.319848181355144	0.641623633515983	0.196182737776245	1	0	0	0	-1.02150142919236
Blood/Urine Markers → Microbiome (Linear)	none	DR1TPHOS	Phosphorus (mg)	RSV_genus809	Proteobacteria; Martelella	Proteobacteria	Martelella	-4.66461485555972e-11	4.72527459851977e-11	0.335968208250496	0.641623633515983	0.196182737776245	1	0	0	0	-0.987162705215258
Blood/Urine Markers → Microbiome (Linear)	none	DR1TPHOS	Phosphorus (mg)	RSV_genus81	Actinobacteria; Angustibacter	Actinobacteria	Angustibacter	-1.93874827944033e-10	1.90791762911417e-10	0.322319507915329	0.641623633515983	0.196182737776245	1	0	0	0	-1.01615931938344
Blood/Urine Markers → Microbiome (Linear)	none	DR1TPHOS	Phosphorus (mg)	RSV_genus811	Proteobacteria; unclassified	Proteobacteria	NA	-7.68853805073099e-10	7.78542174195012e-10	0.335780548526561	0.641623633515983	0.196182737776245	1	0	0	0	-0.987555755560796
Blood/Urine Markers → Microbiome (Linear)	none	DR1TPHOS	Phosphorus (mg)	RSV_genus812	Proteobacteria; Bartonella	Proteobacteria	Bartonella	-1.93735914071756e-11	1.70791408021112e-11	0.270760354436662	0.641623633515983	0.196182737776245	1	0	0	0	-1.13434227351652
Blood/Urine Markers → Microbiome (Linear)	none	DR1TPHOS	Phosphorus (mg)	RSV_genus814	Proteobacteria; Methylorosula	Proteobacteria	Methylorosula	-5.70367233685434e-10	5.66161075159741e-10	0.32638705232963	0.641623633515983	0.196182737776245	1	0	0	0	-1.00742926123013
Blood/Urine Markers → Microbiome (Linear)	none	DR1TPHOS	Phosphorus (mg)	RSV_genus815	Proteobacteria; Methylovirgula	Proteobacteria	Methylovirgula	6.79154196747177e-13	6.92087935640254e-13	0.338770217390246	0.641623633515983	0.196182737776245	1	0	0	0	0.981312000647559
Blood/Urine Markers → Microbiome (Linear)	none	DR1TPHOS	Phosphorus (mg)	RSV_genus816	Proteobacteria; unclassified	Proteobacteria	NA	5.07089579496166e-11	4.0027100158423e-11	0.220513264746209	0.641623633515983	0.196182737776245	1	0	0	0	1.26686564225027
Blood/Urine Markers → Microbiome (Linear)	none	DR1TPHOS	Phosphorus (mg)	RSV_genus817	Proteobacteria; Afipia	Proteobacteria	Afipia	8.31632053620263e-10	7.8530882257276e-10	0.302883593644475	0.641623633515983	0.196182737776245	1	0	0	0	1.05898727954659
Blood/Urine Markers → Microbiome (Linear)	none	DR1TPHOS	Phosphorus (mg)	RSV_genus818	Proteobacteria; Bosea	Proteobacteria	Bosea	1.62854823440166e-08	1.547446888936e-08	0.30581268725819	0.641623633515983	0.196182737776245	1	0	0	0	1.05240977641658
Blood/Urine Markers → Microbiome (Linear)	none	DR1TPHOS	Phosphorus (mg)	RSV_genus819	Proteobacteria; Bradyrhizobium	Proteobacteria	Bradyrhizobium	4.67377591048655e-08	4.59100295968221e-08	0.321452865885738	0.641623633515983	0.196182737776245	1	0	0	0	1.01802938301962
Blood/Urine Markers → Microbiome (Linear)	none	DR1TPHOS	Phosphorus (mg)	RSV_genus82	Actinobacteria; Kineococcus	Actinobacteria	Kineococcus	-1.61642808779376e-10	1.43317450264019e-10	0.273418462512471	0.641623633515983	0.196182737776245	1	0	0	0	-1.12786550752611
Blood/Urine Markers → Microbiome (Linear)	none	DR1TPHOS	Phosphorus (mg)	RSV_genus821	Proteobacteria; Nitrobacter	Proteobacteria	Nitrobacter	-3.67327485697147e-11	3.94754430304455e-11	0.363774295835684	0.641623633515983	0.196182737776245	1	0	0	0	-0.930521502732334
Blood/Urine Markers → Microbiome (Linear)	none	DR1TPHOS	Phosphorus (mg)	RSV_genus822	Proteobacteria; Oligotropha	Proteobacteria	Oligotropha	-3.47967909288314e-11	3.73777730933227e-11	0.363558881299188	0.641623633515983	0.196182737776245	1	0	0	0	-0.930948744376844
Blood/Urine Markers → Microbiome (Linear)	none	DR1TPHOS	Phosphorus (mg)	RSV_genus823	Proteobacteria; Rhodopseudomonas	Proteobacteria	Rhodopseudomonas	-2.43141179722095e-09	2.48413929513261e-09	0.339990575147635	0.641623633515983	0.196182737776245	1	0	0	0	-0.978774339259084
Blood/Urine Markers → Microbiome (Linear)	none	DR1TPHOS	Phosphorus (mg)	RSV_genus824	Proteobacteria; Salinarimonas	Proteobacteria	Salinarimonas	-7.61616366772578e-11	7.99714379429103e-11	0.352873604560254	0.641623633515983	0.196182737776245	1	0	0	0	-0.952360475644164
Blood/Urine Markers → Microbiome (Linear)	none	DR1TPHOS	Phosphorus (mg)	RSV_genus825	Proteobacteria; Tardiphaga	Proteobacteria	Tardiphaga	-1.58208575096954e-11	1.47521101887041e-11	0.296952634116234	0.641623633515983	0.196182737776245	1	0	0	0	-1.07244708094776
Blood/Urine Markers → Microbiome (Linear)	none	DR1TPHOS	Phosphorus (mg)	RSV_genus826	Proteobacteria; Brucella	Proteobacteria	Brucella	1.91192438081042e-09	1.04043647681579e-09	0.081809379957373	0.641623633515983	0.196182737776245	1	0	0	0	1.83761759935771
Blood/Urine Markers → Microbiome (Linear)	none	DR1TPHOS	Phosphorus (mg)	RSV_genus829	Proteobacteria; Paenochrobactrum	Proteobacteria	Paenochrobactrum	-5.1421113740515e-12	5.10302699075317e-12	0.32627952419919	0.641623633515983	0.196182737776245	1	0	0	0	-1.00765905870558
Blood/Urine Markers → Microbiome (Linear)	none	DR1TPHOS	Phosphorus (mg)	RSV_genus83	Actinobacteria; Kineosporia	Actinobacteria	Kineosporia	-3.81571661063255e-10	4.14081558261522e-10	0.368348575756044	0.641623633515983	0.196182737776245	1	0	0	0	-0.921489144953093
Blood/Urine Markers → Microbiome (Linear)	none	DR1TPHOS	Phosphorus (mg)	RSV_genus831	Proteobacteria; unclassified	Proteobacteria	NA	-4.07765566842044e-11	3.5907328226792e-11	0.270244185964028	0.641623633515983	0.196182737776245	1	0	0	0	-1.13560542368004
Blood/Urine Markers → Microbiome (Linear)	none	DR1TPHOS	Phosphorus (mg)	RSV_genus833	Proteobacteria; Devosia	Proteobacteria	Devosia	-7.26937458005614e-09	7.54642977713211e-09	0.347504549903533	0.641623633515983	0.196182737776245	1	0	0	0	-0.963286586470926
Blood/Urine Markers → Microbiome (Linear)	none	DR1TPHOS	Phosphorus (mg)	RSV_genus834	Proteobacteria; Hyphomicrobium	Proteobacteria	Hyphomicrobium	-1.10252383597401e-09	1.18386092766109e-09	0.36338433182587	0.641623633515983	0.196182737776245	1	0	0	0	-0.931295061956493
Blood/Urine Markers → Microbiome (Linear)	none	DR1TPHOS	Phosphorus (mg)	RSV_genus835	Proteobacteria; unclassified	Proteobacteria	NA	5.51569241886509e-09	5.15754119829685e-09	0.298269369437839	0.641623633515983	0.196182737776245	1	0	0	0	1.0694422413313
Blood/Urine Markers → Microbiome (Linear)	none	DR1TPHOS	Phosphorus (mg)	RSV_genus836	Proteobacteria; Pedomicrobium	Proteobacteria	Pedomicrobium	-6.07379077123977e-09	6.15134329088323e-09	0.335858443160797	0.641623633515983	0.196182737776245	1	0	0	0	-0.98739258793142
Blood/Urine Markers → Microbiome (Linear)	none	DR1TPHOS	Phosphorus (mg)	RSV_genus837	Proteobacteria; Pelagibacterium	Proteobacteria	Pelagibacterium	-1.90859051485957e-09	1.97256331181919e-09	0.345415722946893	0.641623633515983	0.196182737776245	1	0	0	0	-0.967568697756716
Blood/Urine Markers → Microbiome (Linear)	none	DR1TPHOS	Phosphorus (mg)	RSV_genus838	Proteobacteria; Rhodomicrobium	Proteobacteria	Rhodomicrobium	-7.3344773918804e-09	7.35837157844588e-09	0.33141028582324	0.641623633515983	0.196182737776245	1	0	0	0	-0.996752788805138
Blood/Urine Markers → Microbiome (Linear)	none	DR1TPHOS	Phosphorus (mg)	RSV_genus839	Proteobacteria; Rhodoplanes	Proteobacteria	Rhodoplanes	-8.47384635837821e-10	1.02771683016398e-09	0.419869087545603	0.641623633515983	0.196182737776245	1	0	0	0	-0.824531243399618
Blood/Urine Markers → Microbiome (Linear)	none	DR1TPHOS	Phosphorus (mg)	RSV_genus840	Proteobacteria; Vasilyevaea	Proteobacteria	Vasilyevaea	6.73917792654017e-13	7.69721916616253e-13	0.392217648601989	0.641623633515983	0.196182737776245	1	0	0	0	0.875534109274947
Blood/Urine Markers → Microbiome (Linear)	none	DR1TPHOS	Phosphorus (mg)	RSV_genus841	Proteobacteria; unclassified	Proteobacteria	NA	-6.40067735107937e-09	6.19475828193965e-09	0.314464510481806	0.641623633515983	0.196182737776245	1	0	0	0	-1.03324085618321
Blood/Urine Markers → Microbiome (Linear)	none	DR1TPHOS	Phosphorus (mg)	RSV_genus843	Proteobacteria; unclassified	Proteobacteria	NA	-2.60162134892167e-09	2.59648547285754e-09	0.328945128419803	0.641623633515983	0.196182737776245	1	0	0	0	-1.00197801070633
Blood/Urine Markers → Microbiome (Linear)	none	DR1TPHOS	Phosphorus (mg)	RSV_genus844	Proteobacteria; unclassified	Proteobacteria	NA	2.53184652041468e-10	2.07241672372404e-10	0.236767591763824	0.641623633515983	0.196182737776245	1	0	0	0	1.22168794115166
Blood/Urine Markers → Microbiome (Linear)	none	DR1TPHOS	Phosphorus (mg)	RSV_genus845	Proteobacteria; Meganema	Proteobacteria	Meganema	4.39882310850965e-13	4.88167818565152e-13	0.378821952849407	0.641623633515983	0.196182737776245	1	0	0	0	0.901088302264351
Blood/Urine Markers → Microbiome (Linear)	none	DR1TPHOS	Phosphorus (mg)	RSV_genus847	Proteobacteria; Microvirga	Proteobacteria	Microvirga	-3.36737581267807e-09	2.0631105600521e-09	0.1191042336274	0.641623633515983	0.196182737776245	1	0	0	0	-1.63218388673898
Blood/Urine Markers → Microbiome (Linear)	none	DR1TPHOS	Phosphorus (mg)	RSV_genus848	Proteobacteria; unclassified	Proteobacteria	NA	1.14972024371515e-09	1.12441277840667e-09	0.319384367101655	0.641623633515983	0.196182737776245	1	0	0	0	1.02250727294681
Blood/Urine Markers → Microbiome (Linear)	none	DR1TPHOS	Phosphorus (mg)	RSV_genus849	Proteobacteria; Hansschlegelia	Proteobacteria	Hansschlegelia	2.11380446726341e-09	2.21622940494532e-09	0.352170821414102	0.641623633515983	0.196182737776245	1	0	0	0	0.953784144613661
Blood/Urine Markers → Microbiome (Linear)	none	DR1TPHOS	Phosphorus (mg)	RSV_genus850	Proteobacteria; unclassified	Proteobacteria	NA	6.5057369638412e-11	6.26450614106589e-11	0.312070244046022	0.641623633515983	0.196182737776245	1	0	0	0	1.0385075562771
Blood/Urine Markers → Microbiome (Linear)	none	DR1TPHOS	Phosphorus (mg)	RSV_genus851	Proteobacteria; Pleomorphomonas	Proteobacteria	Pleomorphomonas	-1.56484054203391e-10	1.10003918920744e-10	0.17108295292952	0.641623633515983	0.196182737776245	1	0	0	0	-1.42253163104248
Blood/Urine Markers → Microbiome (Linear)	none	DR1TPHOS	Phosphorus (mg)	RSV_genus853	Proteobacteria; Aliihoeflea	Proteobacteria	Aliihoeflea	9.38235800443865e-09	9.2022841611806e-09	0.320740881506597	0.641623633515983	0.196182737776245	1	0	0	0	1.01956838542518
Blood/Urine Markers → Microbiome (Linear)	none	DR1TPHOS	Phosphorus (mg)	RSV_genus854	Proteobacteria; Aminobacter	Proteobacteria	Aminobacter	-2.78918837393886e-09	2.85739046053542e-09	0.341264823890437	0.641623633515983	0.196182737776245	1	0	0	0	-0.976131338177779
Blood/Urine Markers → Microbiome (Linear)	none	DR1TPHOS	Phosphorus (mg)	RSV_genus855	Proteobacteria; Aquamicrobium	Proteobacteria	Aquamicrobium	-6.57046253975737e-11	6.75636990895706e-11	0.343028639151484	0.641623633515983	0.196182737776245	1	0	0	0	-0.972484133979517
Blood/Urine Markers → Microbiome (Linear)	none	DR1TPHOS	Phosphorus (mg)	RSV_genus856	Proteobacteria; Mesorhizobium	Proteobacteria	Mesorhizobium	1.41790038086217e-10	1.69895553642278e-10	0.414329577942696	0.641623633515983	0.196182737776245	1	0	0	0	0.834571800417817
Blood/Urine Markers → Microbiome (Linear)	none	DR1TPHOS	Phosphorus (mg)	RSV_genus857	Proteobacteria; unclassified	Proteobacteria	NA	5.76122945269027e-09	4.88404374722288e-09	0.252718194943124	0.641623633515983	0.196182737776245	1	0	0	0	1.17960234405479
Blood/Urine Markers → Microbiome (Linear)	none	DR1TPHOS	Phosphorus (mg)	RSV_genus858	Proteobacteria; Nitratireductor	Proteobacteria	Nitratireductor	2.80876926032868e-12	2.86371534215651e-12	0.339009941794891	0.641623633515983	0.196182737776245	1	0	0	0	0.980813008535111
Blood/Urine Markers → Microbiome (Linear)	none	DR1TPHOS	Phosphorus (mg)	RSV_genus859	Proteobacteria; Phyllobacterium	Proteobacteria	Phyllobacterium	3.05051242919232e-09	3.31799858938709e-09	0.369420592438064	0.641623633515983	0.196182737776245	1	0	0	0	0.919383280918095
Blood/Urine Markers → Microbiome (Linear)	none	DR1TPHOS	Phosphorus (mg)	RSV_genus86	Actinobacteria; unclassified	Actinobacteria	NA	-1.06918706775093e-10	1.104781824232e-10	0.345312294582305	0.641623633515983	0.196182737776245	1	0	0	0	-0.967781189280686
Blood/Urine Markers → Microbiome (Linear)	none	DR1TPHOS	Phosphorus (mg)	RSV_genus860	Proteobacteria; Pseudahrensia	Proteobacteria	Pseudahrensia	-1.73359388276087e-12	1.79645375411347e-12	0.346663352564811	0.641623633515983	0.196182737776245	1	0	0	0	-0.965008912025335
Blood/Urine Markers → Microbiome (Linear)	none	DR1TPHOS	Phosphorus (mg)	RSV_genus861	Proteobacteria; Ensifer	Proteobacteria	Ensifer	-1.36146317722908e-11	1.11544936807069e-11	0.237188054600101	0.641623633515983	0.196182737776245	1	0	0	0	-1.22055130084828
Blood/Urine Markers → Microbiome (Linear)	none	DR1TPHOS	Phosphorus (mg)	RSV_genus862	Proteobacteria; unclassified	Proteobacteria	NA	3.81405404897554e-12	3.84012980547383e-12	0.333089186597065	0.641623633515983	0.196182737776245	1	0	0	0	0.993209667948953
Blood/Urine Markers → Microbiome (Linear)	none	DR1TPHOS	Phosphorus (mg)	RSV_genus863	Proteobacteria; Neorhizobium	Proteobacteria	Neorhizobium	-3.24679311268359e-08	2.38559957996827e-08	0.189440210934566	0.641623633515983	0.196182737776245	1	0	0	0	-1.36099668190199
Blood/Urine Markers → Microbiome (Linear)	none	DR1TPHOS	Phosphorus (mg)	RSV_genus864	Proteobacteria; Rhizobium	Proteobacteria	Rhizobium	-3.14297944054307e-09	3.01204254876857e-09	0.309825687920293	0.641623633515983	0.196182737776245	1	0	0	0	-1.04347112952572
Blood/Urine Markers → Microbiome (Linear)	none	DR1TPHOS	Phosphorus (mg)	RSV_genus866	Proteobacteria; Agaricicola	Proteobacteria	Agaricicola	-3.85608112475786e-09	3.7659687878008e-09	0.318730023683951	0.641623633515983	0.196182737776245	1	0	0	0	-1.02392806261405
Blood/Urine Markers → Microbiome (Linear)	none	DR1TPHOS	Phosphorus (mg)	RSV_genus867	Proteobacteria; Alsobacter	Proteobacteria	Alsobacter	6.71785740251918e-11	3.94890802898778e-11	0.105215340572592	0.641623633515983	0.196182737776245	1	0	0	0	1.70119368524294
Blood/Urine Markers → Microbiome (Linear)	none	DR1TPHOS	Phosphorus (mg)	RSV_genus869	Proteobacteria; Candidatus_Liberibacter	Proteobacteria	Candidatus_Liberibacter	-1.48961898188968e-11	1.46549439674107e-11	0.322179246656823	0.641623633515983	0.196182737776245	1	0	0	0	-1.01646173823814
Blood/Urine Markers → Microbiome (Linear)	none	DR1TPHOS	Phosphorus (mg)	RSV_genus87	Actinobacteria; Georgenia	Actinobacteria	Georgenia	-5.81827018435565e-12	5.71595339268537e-12	0.321512673452566	0.641623633515983	0.196182737776245	1	0	0	0	-1.01790021447712
Blood/Urine Markers → Microbiome (Linear)	none	DR1TPHOS	Phosphorus (mg)	RSV_genus870	Proteobacteria; Phreatobacter	Proteobacteria	Phreatobacter	3.84895889022218e-10	2.71090455376273e-10	0.17186447652312	0.641623633515983	0.196182737776245	1	0	0	0	1.41980612518424
Blood/Urine Markers → Microbiome (Linear)	none	DR1TPHOS	Phosphorus (mg)	RSV_genus871	Proteobacteria; Rhizomicrobium	Proteobacteria	Rhizomicrobium	5.34599589031469e-09	5.23455434433566e-09	0.319945922546408	0.641623633515983	0.196182737776245	1	0	0	0	1.02128959576084
Blood/Urine Markers → Microbiome (Linear)	none	DR1TPHOS	Phosphorus (mg)	RSV_genus872	Proteobacteria; Afifella	Proteobacteria	Afifella	-4.6348045426175e-12	4.55903226890159e-12	0.322105744615662	0.641623633515983	0.196182737776245	1	0	0	0	-1.01662025387115
Blood/Urine Markers → Microbiome (Linear)	none	DR1TPHOS	Phosphorus (mg)	RSV_genus873	Proteobacteria; Methyloligella	Proteobacteria	Methyloligella	9.97085164732989e-10	9.77404270753376e-10	0.320478624777086	0.641623633515983	0.196182737776245	1	0	0	0	1.02013587884616
Blood/Urine Markers → Microbiome (Linear)	none	DR1TPHOS	Phosphorus (mg)	RSV_genus874	Proteobacteria; unclassified	Proteobacteria	NA	-1.33811506212408e-09	8.7487791223603e-10	0.142622404583842	0.641623633515983	0.196182737776245	1	0	0	0	-1.52948776441743
Blood/Urine Markers → Microbiome (Linear)	none	DR1TPHOS	Phosphorus (mg)	RSV_genus877	Proteobacteria; Labrys	Proteobacteria	Labrys	-1.23525738655457e-09	1.2041184330565e-09	0.317841622080355	0.641623633515983	0.196182737776245	1	0	0	0	-1.02586037439774
Blood/Urine Markers → Microbiome (Linear)	none	DR1TPHOS	Phosphorus (mg)	RSV_genus879	Proteobacteria; Pseudolabrys	Proteobacteria	Pseudolabrys	-3.19944014733117e-09	3.39136498763511e-09	0.357314981791986	0.641623633515983	0.196182737776245	1	0	0	0	-0.943407789782671
Blood/Urine Markers → Microbiome (Linear)	none	DR1TPHOS	Phosphorus (mg)	RSV_genus88	Actinobacteria; Brevibacterium	Actinobacteria	Brevibacterium	-5.82798787153593e-10	6.69727776632704e-10	0.395051229190058	0.641623633515983	0.196182737776245	1	0	0	0	-0.870202502401533
Blood/Urine Markers → Microbiome (Linear)	none	DR1TPHOS	Phosphorus (mg)	RSV_genus880	Proteobacteria; Pseudoxanthobacter	Proteobacteria	Pseudoxanthobacter	-7.47377898123841e-10	7.41866378996425e-10	0.32638705232963	0.641623633515983	0.196182737776245	1	0	0	0	-1.00742926123013
Blood/Urine Markers → Microbiome (Linear)	none	DR1TPHOS	Phosphorus (mg)	RSV_genus881	Proteobacteria; Starkeya	Proteobacteria	Starkeya	1.0227570283576e-10	1.040188324634e-10	0.337844036446004	0.641623633515983	0.196182737776245	1	0	0	0	0.98324217272624
Blood/Urine Markers → Microbiome (Linear)	none	DR1TPHOS	Phosphorus (mg)	RSV_genus882	Proteobacteria; Variibacter	Proteobacteria	Variibacter	8.18189405778583e-09	7.87124180639963e-09	0.311635595478226	0.641623633515983	0.196182737776245	1	0	0	0	1.03946673968695
Blood/Urine Markers → Microbiome (Linear)	none	DR1TPHOS	Phosphorus (mg)	RSV_genus883	Proteobacteria; Xanthobacter	Proteobacteria	Xanthobacter	-3.94778015836851e-11	3.64762352628335e-11	0.292669597877346	0.641623633515983	0.196182737776245	1	0	0	0	-1.08228827068428
Blood/Urine Markers → Microbiome (Linear)	none	DR1TPHOS	Phosphorus (mg)	RSV_genus884	Proteobacteria; Amaricoccus	Proteobacteria	Amaricoccus	-5.9534252932504e-10	6.15162327930278e-10	0.345312294582305	0.641623633515983	0.196182737776245	1	0	0	0	-0.967781189280686
Blood/Urine Markers → Microbiome (Linear)	none	DR1TPHOS	Phosphorus (mg)	RSV_genus885	Proteobacteria; Defluviimonas	Proteobacteria	Defluviimonas	2.44166775494741e-11	2.41432803249085e-11	0.324567990688815	0.641623633515983	0.196182737776245	1	0	0	0	1.01132394690723
Blood/Urine Markers → Microbiome (Linear)	none	DR1TPHOS	Phosphorus (mg)	RSV_genus886	Proteobacteria; Falsirhodobacter	Proteobacteria	Falsirhodobacter	-2.59464935558422e-10	2.51590782724908e-10	0.315351274842182	0.641623633515983	0.196182737776245	1	0	0	0	-1.03129746148977
Blood/Urine Markers → Microbiome (Linear)	none	DR1TPHOS	Phosphorus (mg)	RSV_genus888	Proteobacteria; Haematobacter	Proteobacteria	Haematobacter	-4.20840485751471e-11	3.79140546163586e-11	0.280856486548868	0.641623633515983	0.196182737776245	1	0	0	0	-1.10998543946258
Blood/Urine Markers → Microbiome (Linear)	none	DR1TPHOS	Phosphorus (mg)	RSV_genus889	Proteobacteria; Maribius	Proteobacteria	Maribius	-4.46815767945475e-10	4.42945815291601e-10	0.325775528375358	0.641623633515983	0.196182737776245	1	0	0	0	-1.00873685340345
Blood/Urine Markers → Microbiome (Linear)	none	DR1TPHOS	Phosphorus (mg)	RSV_genus89	Actinobacteria; Cellulomonas	Actinobacteria	Cellulomonas	-1.12644813400974e-09	9.84844646550032e-10	0.266920341983518	0.641623633515983	0.196182737776245	1	0	0	0	-1.14378256302225
Blood/Urine Markers → Microbiome (Linear)	none	DR1TPHOS	Phosphorus (mg)	RSV_genus890	Proteobacteria; Marivita	Proteobacteria	Marivita	-2.35961413029395e-13	2.76292197858676e-13	0.403728754133975	0.641623633515983	0.196182737776245	1	0	0	0	-0.854028506263104
Blood/Urine Markers → Microbiome (Linear)	none	DR1TPHOS	Phosphorus (mg)	RSV_genus892	Proteobacteria; Nesiotobacter	Proteobacteria	Nesiotobacter	4.39486997328462e-11	4.46903783910214e-11	0.337766433877004	0.641623633515983	0.196182737776245	1	0	0	0	0.983404064031728
Blood/Urine Markers → Microbiome (Linear)	none	DR1TPHOS	Phosphorus (mg)	RSV_genus893	Proteobacteria; Paenirhodobacter	Proteobacteria	Paenirhodobacter	4.84461183109185e-10	4.34436399582807e-10	0.278693500449285	0.641623633515983	0.196182737776245	1	0	0	0	1.11514869282228
Blood/Urine Markers → Microbiome (Linear)	none	DR1TPHOS	Phosphorus (mg)	RSV_genus894	Proteobacteria; Palleronia	Proteobacteria	Palleronia	3.41947783334823e-11	3.255575175096e-11	0.306736245764246	0.641623633515983	0.196182737776245	1	0	0	0	1.05034522302112
Blood/Urine Markers → Microbiome (Linear)	none	DR1TPHOS	Phosphorus (mg)	RSV_genus895	Proteobacteria; Paracocccus	Proteobacteria	Paracocccus	-1.00968160698434e-08	5.76606173834734e-09	0.0960613333326177	0.641623633515983	0.196182737776245	1	0	0	0	-1.75107664954301
Blood/Urine Markers → Microbiome (Linear)	none	DR1TPHOS	Phosphorus (mg)	RSV_genus897	Proteobacteria; Rhodobacter	Proteobacteria	Rhodobacter	-3.49921883300681e-10	2.03428109634902e-10	0.101656538450019	0.641623633515983	0.196182737776245	1	0	0	0	-1.72012552212521
Blood/Urine Markers → Microbiome (Linear)	none	DR1TPHOS	Phosphorus (mg)	RSV_genus898	Proteobacteria; Rubellimicrobium	Proteobacteria	Rubellimicrobium	4.7269630062859e-09	4.76927345856942e-09	0.334078089204658	0.641623633515983	0.196182737776245	1	0	0	0	0.99112853296187
Blood/Urine Markers → Microbiome (Linear)	none	DR1TPHOS	Phosphorus (mg)	RSV_genus9	Acidobacteria; unclassified	Acidobacteria	NA	-3.53975695239992e-10	3.55102835316952e-10	0.331375715460376	0.641623633515983	0.196182737776245	1	0	0	0	-0.996825876999956
Blood/Urine Markers → Microbiome (Linear)	none	DR1TPHOS	Phosphorus (mg)	RSV_genus90	Actinobacteria; unclassified	Actinobacteria	NA	-1.92067884543231e-11	1.75548330780491e-11	0.287587240821867	0.641623633515983	0.196182737776245	1	0	0	0	-1.09410259664272
Blood/Urine Markers → Microbiome (Linear)	none	DR1TPHOS	Phosphorus (mg)	RSV_genus900	Proteobacteria; Tabrizicola	Proteobacteria	Tabrizicola	3.77117652024375e-10	2.77429495426764e-10	0.189959125672519	0.641623633515983	0.196182737776245	1	0	0	0	1.35932789498198
Blood/Urine Markers → Microbiome (Linear)	none	DR1TPHOS	Phosphorus (mg)	RSV_genus901	Proteobacteria; unclassified	Proteobacteria	NA	1.86876281621976e-11	1.87981587256647e-11	0.332657196435478	0.641623633515983	0.196182737776245	1	0	0	0	0.994120138834861
Blood/Urine Markers → Microbiome (Linear)	none	DR1TPHOS	Phosphorus (mg)	RSV_genus904	Proteobacteria; Acidiphilium	Proteobacteria	Acidiphilium	4.28191445397924e-10	4.31816273075516e-10	0.333851206563718	0.641623633515983	0.196182737776245	1	0	0	0	0.991605625115108
Blood/Urine Markers → Microbiome (Linear)	none	DR1TPHOS	Phosphorus (mg)	RSV_genus905	Proteobacteria; Acidisoma	Proteobacteria	Acidisoma	-4.65486891000723e-13	4.50187680863969e-13	0.314125852741725	0.641623633515983	0.196182737776245	1	0	0	0	-1.03398407105986
Blood/Urine Markers → Microbiome (Linear)	none	DR1TPHOS	Phosphorus (mg)	RSV_genus906	Proteobacteria; Acidocella	Proteobacteria	Acidocella	8.73468651448954e-10	1.08597464298619e-09	0.431162965647216	0.641623633515983	0.196182737776245	1	0	0	0	0.804317722416713
Blood/Urine Markers → Microbiome (Linear)	none	DR1TPHOS	Phosphorus (mg)	RSV_genus907	Proteobacteria; Asaia	Proteobacteria	Asaia	-8.65935576504904e-12	7.96284166281574e-12	0.290432284545917	0.641623633515983	0.196182737776245	1	0	0	0	-1.08747054528107
Blood/Urine Markers → Microbiome (Linear)	none	DR1TPHOS	Phosphorus (mg)	RSV_genus91	Actinobacteria; Tropheryma	Actinobacteria	Tropheryma	-2.31234216604855e-09	2.5485192257777e-09	0.375597914573965	0.641623633515983	0.196182737776245	1	0	0	0	-0.90732773080922
Blood/Urine Markers → Microbiome (Linear)	none	DR1TPHOS	Phosphorus (mg)	RSV_genus911	Proteobacteria; Gluconobacter	Proteobacteria	Gluconobacter	4.77093578681473e-12	4.70499786851306e-12	0.323315533107592	0.641623633515983	0.196182737776245	1	0	0	0	1.01401444169464
Blood/Urine Markers → Microbiome (Linear)	none	DR1TPHOS	Phosphorus (mg)	RSV_genus913	Proteobacteria; Paracraurococcus	Proteobacteria	Paracraurococcus	9.18566560909717e-11	8.74537762229864e-11	0.306736245764246	0.641623633515983	0.196182737776245	1	0	0	0	1.05034522302112
Blood/Urine Markers → Microbiome (Linear)	none	DR1TPHOS	Phosphorus (mg)	RSV_genus914	Proteobacteria; Roseococcus	Proteobacteria	Roseococcus	1.2281628645847e-10	7.77707991200376e-11	0.130792579712934	0.641623633515983	0.196182737776245	1	0	0	0	1.57920823558603
Blood/Urine Markers → Microbiome (Linear)	none	DR1TPHOS	Phosphorus (mg)	RSV_genus915	Proteobacteria; Roseomonas	Proteobacteria	Roseomonas	1.91802253964578e-09	1.84244109430344e-09	0.310931551925431	0.641623633515983	0.196182737776245	1	0	0	0	1.04102244873718
Blood/Urine Markers → Microbiome (Linear)	none	DR1TPHOS	Phosphorus (mg)	RSV_genus917	Proteobacteria; Stella	Proteobacteria	Stella	6.03437706573444e-11	5.74513686878845e-11	0.306736245764247	0.641623633515983	0.196182737776245	1	0	0	0	1.05034522302112
Blood/Urine Markers → Microbiome (Linear)	none	DR1TPHOS	Phosphorus (mg)	RSV_genus918	Proteobacteria; unclassified	Proteobacteria	NA	-8.32056636440527e-11	5.55000420467703e-11	0.150254358637967	0.641623633515983	0.196182737776245	1	0	0	0	-1.49920001094656
Blood/Urine Markers → Microbiome (Linear)	none	DR1TPHOS	Phosphorus (mg)	RSV_genus919	Proteobacteria; unclassified	Proteobacteria	NA	-2.61081257165271e-09	2.55330445782347e-09	0.319377112053239	0.641623633515983	0.196182737776245	1	0	0	0	-1.02252301469691
Blood/Urine Markers → Microbiome (Linear)	none	DR1TPHOS	Phosphorus (mg)	RSV_genus92	Actinobacteria; Demequina	Actinobacteria	Demequina	-1.6875755845343e-09	1.65322973220358e-09	0.320183446658654	0.641623633515983	0.196182737776245	1	0	0	0	-1.02077500280916
Blood/Urine Markers → Microbiome (Linear)	none	DR1TPHOS	Phosphorus (mg)	RSV_genus920	Proteobacteria; unclassified	Proteobacteria	NA	9.96361361918776e-11	8.15943974154976e-11	0.236979490425874	0.641623633515983	0.196182737776245	1	0	0	0	1.22111492146338
Blood/Urine Markers → Microbiome (Linear)	none	DR1TPHOS	Phosphorus (mg)	RSV_genus921	Proteobacteria; unclassified	Proteobacteria	NA	-1.78811852204006e-12	1.84646565604076e-12	0.345010904456723	0.641623633515983	0.196182737776245	1	0	0	0	-0.96840063945418
Blood/Urine Markers → Microbiome (Linear)	none	DR1TPHOS	Phosphorus (mg)	RSV_genus923	Proteobacteria; unclassified	Proteobacteria	NA	-5.25390650537796e-11	5.3145765921649e-11	0.335289863310926	0.641623633515983	0.196182737776245	1	0	0	0	-0.988584210663859
Blood/Urine Markers → Microbiome (Linear)	none	DR1TPHOS	Phosphorus (mg)	RSV_genus924	Proteobacteria; unclassified	Proteobacteria	NA	2.92128807584283e-10	3.20760249807833e-10	0.373843104914882	0.641623633515983	0.196182737776245	1	0	0	0	0.910738808063957
Blood/Urine Markers → Microbiome (Linear)	none	DR1TPHOS	Phosphorus (mg)	RSV_genus925	Proteobacteria; AEGEAN-169_marine_group	Proteobacteria	AEGEAN-169_marine_group	1.34340565654251e-10	1.33390342009774e-10	0.326530102854574	0.641623633515983	0.196182737776245	1	0	0	0	1.00712363151755
Blood/Urine Markers → Microbiome (Linear)	none	DR1TPHOS	Phosphorus (mg)	RSV_genus926	Proteobacteria; Azospirillum	Proteobacteria	Azospirillum	1.26737935586223e-10	1.26832909868141e-10	0.330229984889198	0.641623633515983	0.196182737776245	1	0	0	0	0.999251185815915
Blood/Urine Markers → Microbiome (Linear)	none	DR1TPHOS	Phosphorus (mg)	RSV_genus927	Proteobacteria; Defluviicoccus	Proteobacteria	Defluviicoccus	-2.238399472249e-11	2.29863005515017e-11	0.342392914962549	0.641623633515983	0.196182737776245	1	0	0	0	-0.973797182906303
Blood/Urine Markers → Microbiome (Linear)	none	DR1TPHOS	Phosphorus (mg)	RSV_genus928	Proteobacteria; Dongia	Proteobacteria	Dongia	-4.63716811731638e-09	4.56665108478776e-09	0.3226524926499	0.641623633515983	0.196182737776245	1	0	0	0	-1.01544173864378
Blood/Urine Markers → Microbiome (Linear)	none	DR1TPHOS	Phosphorus (mg)	RSV_genus929	Proteobacteria; Magnetospirillum	Proteobacteria	Magnetospirillum	-3.79029621605697e-12	3.79375683895248e-12	0.330307076966486	0.641623633515983	0.196182737776245	1	0	0	0	-0.99908781109533
Blood/Urine Markers → Microbiome (Linear)	none	DR1TPHOS	Phosphorus (mg)	RSV_genus932	Proteobacteria; Skermanella	Proteobacteria	Skermanella	-1.8559229752881e-10	2.22531591922166e-10	0.414641442639693	0.641623633515983	0.196182737776245	1	0	0	0	-0.83400426845337
Blood/Urine Markers → Microbiome (Linear)	none	DR1TPHOS	Phosphorus (mg)	RSV_genus933	Proteobacteria; Telmatospirillum	Proteobacteria	Telmatospirillum	-9.27622708912907e-13	9.64359032625666e-13	0.348179866989276	0.641623633515983	0.196182737776245	1	0	0	0	-0.961905968140583
Blood/Urine Markers → Microbiome (Linear)	none	DR1TPHOS	Phosphorus (mg)	RSV_genus937	Proteobacteria; unclassified	Proteobacteria	NA	-3.94864192303839e-10	3.88584924402822e-10	0.322319507915329	0.641623633515983	0.196182737776245	1	0	0	0	-1.01615931938344
Blood/Urine Markers → Microbiome (Linear)	none	DR1TPHOS	Phosphorus (mg)	RSV_genus94	Actinobacteria; Brachybacterium	Actinobacteria	Brachybacterium	-2.44539789060716e-08	1.76219099816546e-08	0.181288491127989	0.641623633515983	0.196182737776245	1	0	0	0	-1.38770308845804
Blood/Urine Markers → Microbiome (Linear)	none	DR1TPHOS	Phosphorus (mg)	RSV_genus941	Proteobacteria; unclassified	Proteobacteria	NA	-1.10178902888471e-11	1.14782240972864e-11	0.349165109889542	0.641623633515983	0.196182737776245	1	0	0	0	-0.959895032146295
Blood/Urine Markers → Microbiome (Linear)	none	DR1TPHOS	Phosphorus (mg)	RSV_genus942	Proteobacteria; unclassified	Proteobacteria	NA	-1.27264278280004e-10	1.04238917205258e-10	0.237062609755782	0.641623633515983	0.196182737776245	1	0	0	0	-1.2208902556941
Blood/Urine Markers → Microbiome (Linear)	none	DR1TPHOS	Phosphorus (mg)	RSV_genus944	Proteobacteria; unclassified	Proteobacteria	NA	-3.14284256557729e-11	2.8593765542586e-11	0.285441759458215	0.641623633515983	0.196182737776245	1	0	0	0	-1.09913560034495
Blood/Urine Markers → Microbiome (Linear)	none	DR1TPHOS	Phosphorus (mg)	RSV_genus946	Proteobacteria; Rickettsia	Proteobacteria	Rickettsia	-2.16806423028229e-11	2.21912517114148e-11	0.340850236919781	0.641623633515983	0.196182737776245	1	0	0	0	-0.976990508907196
Blood/Urine Markers → Microbiome (Linear)	none	DR1TPHOS	Phosphorus (mg)	RSV_genus949	Proteobacteria; Candidatus_Odyssella	Proteobacteria	Candidatus_Odyssella	-3.32099040034934e-10	3.35200155895654e-10	0.334258908393029	0.641623633515983	0.196182737776245	1	0	0	0	-0.990748465338765
Blood/Urine Markers → Microbiome (Linear)	none	DR1TPHOS	Phosphorus (mg)	RSV_genus95	Actinobacteria; Dermabacter	Actinobacteria	Dermabacter	-4.69624881010025e-09	4.64634064206672e-09	0.324839625687929	0.641623633515983	0.196182737776245	1	0	0	0	-1.01074139239419
Blood/Urine Markers → Microbiome (Linear)	none	DR1TPHOS	Phosphorus (mg)	RSV_genus950	Proteobacteria; unclassified	Proteobacteria	NA	-2.23493012897271e-12	1.76871701488728e-12	0.221662596221094	0.641623633515983	0.196182737776245	1	0	0	0	-1.263588301668
Blood/Urine Markers → Microbiome (Linear)	none	DR1TPHOS	Phosphorus (mg)	RSV_genus951	Proteobacteria; unclassified	Proteobacteria	NA	1.02758723210088e-11	1.29103420222739e-11	0.435898513974482	0.641623633515983	0.196182737776245	1	0	0	0	0.795941137986899
Blood/Urine Markers → Microbiome (Linear)	none	DR1TPHOS	Phosphorus (mg)	RSV_genus952	Proteobacteria; unclassified	Proteobacteria	NA	-1.88708186726427e-10	1.92665345335393e-10	0.33966007355193	0.641623633515983	0.196182737776245	1	0	0	0	-0.979460973627209
Blood/Urine Markers → Microbiome (Linear)	none	DR1TPHOS	Phosphorus (mg)	RSV_genus953	Proteobacteria; unclassified	Proteobacteria	NA	6.83683848258126e-09	6.80499453722467e-09	0.327675668026082	0.641623633515983	0.196182737776245	1	0	0	0	1.00467949609399
Blood/Urine Markers → Microbiome (Linear)	none	DR1TPHOS	Phosphorus (mg)	RSV_genus954	Proteobacteria; unclassified	Proteobacteria	NA	8.21360066133129e-12	8.24143991283955e-12	0.331472135496732	0.641623633515983	0.196182737776245	1	0	0	0	0.996622040346992
Blood/Urine Markers → Microbiome (Linear)	none	DR1TPHOS	Phosphorus (mg)	RSV_genus955	Proteobacteria; unclassified	Proteobacteria	NA	-2.54897775380805e-12	2.60663422980021e-12	0.34042096612069	0.641623633515983	0.196182737776245	1	0	0	0	-0.977880872071346
Blood/Urine Markers → Microbiome (Linear)	none	DR1TPHOS	Phosphorus (mg)	RSV_genus957	Proteobacteria; Altererythrobacter	Proteobacteria	Altererythrobacter	5.14652749985283e-09	4.74917490014592e-09	0.292072841676948	0.641623633515983	0.196182737776245	1	0	0	0	1.0836677124051
Blood/Urine Markers → Microbiome (Linear)	none	DR1TPHOS	Phosphorus (mg)	RSV_genus958	Proteobacteria; Erythrobacter	Proteobacteria	Erythrobacter	-3.08930402986453e-09	2.1777260202037e-09	0.172213638020393	0.641623633515983	0.196182737776245	1	0	0	0	-1.41859168747754
Blood/Urine Markers → Microbiome (Linear)	none	DR1TPHOS	Phosphorus (mg)	RSV_genus959	Proteobacteria; unclassified	Proteobacteria	NA	-2.44437107921544e-08	1.6856927617847e-08	0.16334705998745	0.641623633515983	0.196182737776245	1	0	0	0	-1.45006915532312
Blood/Urine Markers → Microbiome (Linear)	none	DR1TPHOS	Phosphorus (mg)	RSV_genus96	Actinobacteria; Dermacoccus	Actinobacteria	Dermacoccus	-2.10770668964586e-09	1.78310732341497e-09	0.251772195744753	0.641623633515983	0.196182737776245	1	0	0	0	-1.18204140713708
Blood/Urine Markers → Microbiome (Linear)	none	DR1TPHOS	Phosphorus (mg)	RSV_genus961	Proteobacteria; unclassified	Proteobacteria	NA	2.42342616136195e-08	2.37047123936349e-08	0.319461740266282	0.641623633515983	0.196182737776245	1	0	0	0	1.02233940708459
Blood/Urine Markers → Microbiome (Linear)	none	DR1TPHOS	Phosphorus (mg)	RSV_genus962	Proteobacteria; unclassified	Proteobacteria	NA	-4.52748834263338e-09	4.42486545798774e-09	0.319068751957663	0.641623633515983	0.196182737776245	1	0	0	0	-1.02319231751112
Blood/Urine Markers → Microbiome (Linear)	none	DR1TPHOS	Phosphorus (mg)	RSV_genus963	Proteobacteria; unclassified	Proteobacteria	NA	-1.69284300139804e-08	1.66725401748622e-08	0.32269601740129	0.641623633515983	0.196182737776245	1	0	0	0	-1.01534798155736
Blood/Urine Markers → Microbiome (Linear)	none	DR1TPHOS	Phosphorus (mg)	RSV_genus964	Proteobacteria; Blastomonas	Proteobacteria	Blastomonas	4.47727943010826e-09	5.19532403707338e-09	0.39954921559653	0.641623633515983	0.196182737776245	1	0	0	0	0.861790217156579
Blood/Urine Markers → Microbiome (Linear)	none	DR1TPHOS	Phosphorus (mg)	RSV_genus965	Proteobacteria; unclassified	Proteobacteria	NA	6.02227307472978e-09	6.56502536996203e-09	0.370469540457062	0.641623633515983	0.196182737776245	1	0	0	0	0.917326702541686
Blood/Urine Markers → Microbiome (Linear)	none	DR1TPHOS	Phosphorus (mg)	RSV_genus966	Proteobacteria; Novosphingobium	Proteobacteria	Novosphingobium	-2.14239410454587e-08	2.4095979795778e-08	0.385063574058014	0.641623633515983	0.196182737776245	1	0	0	0	-0.889108524618388
Blood/Urine Markers → Microbiome (Linear)	none	DR1TPHOS	Phosphorus (mg)	RSV_genus968	Proteobacteria; Sandaracinobacter	Proteobacteria	Sandaracinobacter	7.78828863681921e-11	7.94729556036625e-11	0.339404469031876	0.641623633515983	0.196182737776245	1	0	0	0	0.979992322880249
Blood/Urine Markers → Microbiome (Linear)	none	DR1TPHOS	Phosphorus (mg)	RSV_genus969	Proteobacteria; Sphingobium	Proteobacteria	Sphingobium	-2.49588592009853e-08	2.06292082415746e-08	0.241163512741691	0.641623633515983	0.196182737776245	1	0	0	0	-1.20987964776491
Blood/Urine Markers → Microbiome (Linear)	none	DR1TPHOS	Phosphorus (mg)	RSV_genus97	Actinobacteria; Kytococcus	Actinobacteria	Kytococcus	1.6517644255935e-10	1.99117639143959e-10	0.417098733059131	0.641623633515983	0.196182737776245	1	0	0	0	0.829541989697508
Blood/Urine Markers → Microbiome (Linear)	none	DR1TPHOS	Phosphorus (mg)	RSV_genus970	Proteobacteria; Sphingomicrobium	Proteobacteria	Sphingomicrobium	-6.31550735956518e-09	6.22283409091505e-09	0.322907545485961	0.641623633515983	0.196182737776245	1	0	0	0	-1.01489245371099
Blood/Urine Markers → Microbiome (Linear)	none	DR1TPHOS	Phosphorus (mg)	RSV_genus971	Proteobacteria; Sphingomonas	Proteobacteria	Sphingomonas	-2.69088464829651e-08	1.89600475090416e-08	0.172027343223031	0.641623633515983	0.196182737776245	1	0	0	0	-1.41923940170155
Blood/Urine Markers → Microbiome (Linear)	none	DR1TPHOS	Phosphorus (mg)	RSV_genus972	Proteobacteria; Sphingopyxis	Proteobacteria	Sphingopyxis	-9.18792957341989e-09	9.67494950974595e-09	0.354208434027508	0.641623633515983	0.196182737776245	1	0	0	0	-0.949661759388464
Blood/Urine Markers → Microbiome (Linear)	none	DR1TPHOS	Phosphorus (mg)	RSV_genus973	Proteobacteria; Sphingorhabdus	Proteobacteria	Sphingorhabdus	3.89560920636233e-11	3.94764805521022e-11	0.336132961098523	0.641623633515983	0.196182737776245	1	0	0	0	0.986817758797114
Blood/Urine Markers → Microbiome (Linear)	none	DR1TPHOS	Phosphorus (mg)	RSV_genus976	Proteobacteria; Achromobacter	Proteobacteria	Achromobacter	-2.31256243966683e-11	2.03936318741696e-11	0.270915473281413	0.641623633515983	0.196182737776245	1	0	0	0	-1.13396302038574
Blood/Urine Markers → Microbiome (Linear)	none	DR1TPHOS	Phosphorus (mg)	RSV_genus977	Proteobacteria; Advenella	Proteobacteria	Advenella	3.15514472571058e-11	3.14895308821105e-11	0.328950661168329	0.641623633515983	0.196182737776245	1	0	0	0	1.00196625269608
Blood/Urine Markers → Microbiome (Linear)	none	DR1TPHOS	Phosphorus (mg)	RSV_genus978	Proteobacteria; Alcaligenes	Proteobacteria	Alcaligenes	-2.98195182673902e-10	2.69141129797687e-10	0.281712128208007	0.641623633515983	0.196182737776245	1	0	0	0	-1.10795099544263
Blood/Urine Markers → Microbiome (Linear)	none	DR1TPHOS	Phosphorus (mg)	RSV_genus979	Proteobacteria; Bordetella	Proteobacteria	Bordetella	-1.36060088462299e-09	1.41195833965279e-09	0.347338279974662	0.641623633515983	0.196182737776245	1	0	0	0	-0.963626791536622
Blood/Urine Markers → Microbiome (Linear)	none	DR1TPHOS	Phosphorus (mg)	RSV_genus98	Actinobacteria; Mobilicoccus	Actinobacteria	Mobilicoccus	3.47974119323806e-10	3.402462643962e-10	0.319289775547705	0.641623633515983	0.196182737776245	1	0	0	0	1.02271253423258
Blood/Urine Markers → Microbiome (Linear)	none	DR1TPHOS	Phosphorus (mg)	RSV_genus982	Proteobacteria; Kerstersia	Proteobacteria	Kerstersia	3.19678411179397e-11	2.84464472098484e-11	0.27510081121861	0.641623633515983	0.196182737776245	1	0	0	0	1.12379028854163
Blood/Urine Markers → Microbiome (Linear)	none	DR1TPHOS	Phosphorus (mg)	RSV_genus983	Proteobacteria; MWH-UniP1_aquatic_group	Proteobacteria	MWH-UniP1_aquatic_group	-2.26937944739504e-11	2.3002694063562e-11	0.336250777614688	0.641623633515983	0.196182737776245	1	0	0	0	-0.986571156023809
Blood/Urine Markers → Microbiome (Linear)	none	DR1TPHOS	Phosphorus (mg)	RSV_genus985	Proteobacteria; Oligella	Proteobacteria	Oligella	-1.94822615651831e-11	1.86774488367949e-11	0.309997592330221	0.641623633515983	0.196182737776245	1	0	0	0	-1.04309007806263
Blood/Urine Markers → Microbiome (Linear)	none	DR1TPHOS	Phosphorus (mg)	RSV_genus986	Proteobacteria; Parapusillimonas	Proteobacteria	Parapusillimonas	1.14664974904291e-08	1.14639606315905e-08	0.329772478440827	0.641623633515983	0.196182737776245	1	0	0	0	1.00022128991194
Blood/Urine Markers → Microbiome (Linear)	none	DR1TPHOS	Phosphorus (mg)	RSV_genus988	Proteobacteria; Pelistega	Proteobacteria	Pelistega	-2.35582929370024e-12	2.29107882796738e-12	0.316739894801374	0.641623633515983	0.196182737776245	1	0	0	0	-1.02826199820907
Blood/Urine Markers → Microbiome (Linear)	none	DR1TPHOS	Phosphorus (mg)	RSV_genus989	Proteobacteria; Pusillimonas	Proteobacteria	Pusillimonas	6.41157708830975e-09	6.38226278392418e-09	0.327716218258829	0.641623633515983	0.196182737776245	1	0	0	0	1.00459308953235
Blood/Urine Markers → Microbiome (Linear)	none	DR1TPHOS	Phosphorus (mg)	RSV_genus99	Actinobacteria; Aquipuribacter	Actinobacteria	Aquipuribacter	5.09570381977969e-11	4.85145617659197e-11	0.306736245764245	0.641623633515983	0.196182737776245	1	0	0	0	1.05034522302112
Blood/Urine Markers → Microbiome (Linear)	none	DR1TPHOS	Phosphorus (mg)	RSV_genus990	Proteobacteria; Sutterella	Proteobacteria	Sutterella	7.24964172735132e-10	6.6024467236388e-10	0.285914815195322	0.641623633515983	0.196182737776245	1	0	0	0	1.09802351019287
Blood/Urine Markers → Microbiome (Linear)	none	DR1TPHOS	Phosphorus (mg)	RSV_genus991	Proteobacteria; Burkholderia	Proteobacteria	Burkholderia	-3.90352406242405e-08	3.07160386924874e-08	0.219124903225563	0.641623633515983	0.196182737776245	1	0	0	0	-1.27084227933949
Blood/Urine Markers → Microbiome (Linear)	none	DR1TPHOS	Phosphorus (mg)	RSV_genus992	Proteobacteria; Cupriavidus	Proteobacteria	Cupriavidus	3.12857666281005e-08	3.19249463673362e-08	0.339411032836603	0.641623633515983	0.196182737776245	1	0	0	0	0.979978674611348
Blood/Urine Markers → Microbiome (Linear)	none	DR1TPHOS	Phosphorus (mg)	RSV_genus994	Proteobacteria; Limnobacter	Proteobacteria	Limnobacter	-6.12825595450086e-11	5.84870466406019e-11	0.30787886180434	0.641623633515983	0.196182737776245	1	0	0	0	-1.04779712885119
Blood/Urine Markers → Microbiome (Linear)	none	DR1TPHOS	Phosphorus (mg)	RSV_genus995	Proteobacteria; unclassified	Proteobacteria	NA	-1.09908643749314e-08	1.10878910396437e-08	0.334020641764292	0.641623633515983	0.196182737776245	1	0	0	0	-0.991249312933777
Blood/Urine Markers → Microbiome (Linear)	none	DR1TPHOS	Phosphorus (mg)	RSV_genus998	Proteobacteria; Ralstonia	Proteobacteria	Ralstonia	-1.1431995388458e-07	1.2854589596961e-07	0.384946623165469	0.641623633515983	0.196182737776245	1	0	0	0	-0.889331806529294
Blood/Urine Markers → Microbiome (Linear)	none	DR1TPHOS	Phosphorus (mg)	RSV_genus999	Proteobacteria; Thiomonas	Proteobacteria	Thiomonas	-1.35483311812138e-11	1.40579045753716e-11	0.347277185872937	0.641623633515983	0.196182737776245	1	0	0	0	-0.96375182436147
Blood/Urine Markers → Microbiome (Linear)	none	DR1TPHOS	Phosphorus (mg)	RSV_genus429	Cyanobacteria; Chroococcidiopsis	Cyanobacteria	Chroococcidiopsis	1.10863567945383e-11	1.41435042458661e-11	0.442792076496844	0.641696020235761	0.196204870727905	1	0	0	0	0.783847948981859
Blood/Urine Markers → Microbiome (Linear)	none	DR1TPHOS	Phosphorus (mg)	RSV_genus773	Planctomycetes; unclassified	Planctomycetes	NA	2.01804549695505e-11	2.57498351411712e-11	0.442869949766972	0.641696020235761	0.196204870727905	1	0	0	0	0.783712006656077
Blood/Urine Markers → Microbiome (Linear)	none	DR1TPHOS	Phosphorus (mg)	RSV_genus335	Bacteroidetes; Salinimicrobium	Bacteroidetes	Salinimicrobium	2.28676418431936e-10	2.92383400069346e-10	0.443787423132118	0.641768840919234	0.196227136368234	1	0	0	0	0.782111495993616
Blood/Urine Markers → Microbiome (Linear)	none	DR1TPHOS	Phosphorus (mg)	RSV_genus1285	Proteobacteria; Xanthomonas	Proteobacteria	Xanthomonas	4.42653542911368e-09	5.66369239600565e-09	0.444101806616446	0.641852168357088	0.196252614552073	1	0	0	0	0.78156353128138
Blood/Urine Markers → Microbiome (Linear)	none	DR1TPHOS	Phosphorus (mg)	RSV_genus865	Proteobacteria; Shinella	Proteobacteria	Shinella	-1.40015047285343e-09	1.79721237332713e-09	0.445535359374639	0.64195789366547	0.19628494110516	1	0	0	0	-0.779067901842548
Blood/Urine Markers → Microbiome (Linear)	none	DR1TPHOS	Phosphorus (mg)	RSV_genus1279	Proteobacteria; Pseudoxanthomonas	Proteobacteria	Pseudoxanthomonas	-6.82737130608894e-09	8.79783169737472e-09	0.447284904354377	0.642029703395126	0.196306897636414	1	0	0	0	-0.776028860398208
Blood/Urine Markers → Microbiome (Linear)	none	DR1TPHOS	Phosphorus (mg)	RSV_genus1315	Tenericutes; Anaeroplasma	Tenericutes	Anaeroplasma	-9.90617421379206e-12	1.27590385713273e-11	0.447068457899079	0.642029703395126	0.196306897636414	1	0	0	0	-0.776404441323164
Blood/Urine Markers → Microbiome (Linear)	none	DR1TPHOS	Phosphorus (mg)	RSV_genus469	Firmicutes; Oceanobacillus	Firmicutes	Oceanobacillus	-3.17195966292237e-10	4.10132569503865e-10	0.448802505273877	0.642059588216622	0.196316035214572	1	0	0	0	-0.773398627365653
Blood/Urine Markers → Microbiome (Linear)	none	DR1TPHOS	Phosphorus (mg)	RSV_genus552	Firmicutes; Sarcina	Firmicutes	Sarcina	2.63361568919146e-09	3.40757737112575e-09	0.449107663542631	0.642174452240847	0.196351156019928	1	0	0	0	0.772870400979746
Blood/Urine Markers → Microbiome (Linear)	none	DR1TPHOS	Phosphorus (mg)	RSV_genus538	Firmicutes; Clostridium_sensu_stricto_1	Firmicutes	Clostridium_sensu_stricto_1	-2.94247006799098e-09	3.80751251225891e-09	0.44914464115566	0.64218066790036	0.196353056518969	1	0	0	0	-0.772806407993991
Blood/Urine Markers → Microbiome (Linear)	none	DR1TPHOS	Phosphorus (mg)	RSV_genus164	Actinobacteria; unclassified	Actinobacteria	NA	3.34743916626249e-09	4.33397384613511e-09	0.44939582570269	0.642237360987714	0.196370390988133	1	0	0	0	0.772371796670536
Blood/Urine Markers → Microbiome (Linear)	none	DR1TPHOS	Phosphorus (mg)	RSV_genus558	Firmicutes; Eubacterium	Firmicutes	Eubacterium	-3.65723937184192e-11	4.77178589688927e-11	0.452838584924788	0.642766933821881	0.196532313091734	1	0	0	0	-0.766429896661138
Blood/Urine Markers → Microbiome (Linear)	none	DR1TPHOS	Phosphorus (mg)	RSV_genus489	Firmicutes; Aliicoccus	Firmicutes	Aliicoccus	1.64990596606342e-11	2.15316414154244e-11	0.452931214347707	0.642777794724797	0.196535633919642	1	0	0	0	0.766270408386746
Blood/Urine Markers → Microbiome (Linear)	none	DR1TPHOS	Phosphorus (mg)	RSV_genus103	Actinobacteria; unclassified	Actinobacteria	NA	-1.268283872605e-10	1.65875966506023e-10	0.453903388496728	0.642945200533231	0.196586819892388	1	0	0	0	-0.764597728845153
Blood/Urine Markers → Microbiome (Linear)	none	DR1TPHOS	Phosphorus (mg)	RSV_genus1309	Synergistetes; Fretibacterium	Synergistetes	Fretibacterium	3.87293949339198e-08	5.09064939946662e-08	0.456118417660755	0.6433685069886	0.196716250005299	1	0	0	0	0.760794780681178
Blood/Urine Markers → Microbiome (Linear)	none	DR1TPHOS	Phosphorus (mg)	RSV_genus828	Proteobacteria; Ochrobactrum	Proteobacteria	Ochrobactrum	-3.18519931152381e-10	4.20004533293148e-10	0.457532634813929	0.643691880312884	0.196815124580312	1	0	0	0	-0.758372602921564
Blood/Urine Markers → Microbiome (Linear)	none	DR1TPHOS	Phosphorus (mg)	RSV_genus1016	Proteobacteria; unclassified	Proteobacteria	NA	4.37501916085555e-08	5.76984261427345e-08	0.457600642116881	0.643711089495074	0.196820997976732	1	0	0	0	0.758256239092661
Blood/Urine Markers → Microbiome (Linear)	none	DR1TPHOS	Phosphorus (mg)	RSV_genus810	Proteobacteria; unclassified	Proteobacteria	NA	-1.80745002821376e-11	2.39386876068624e-11	0.459486829027584	0.644120262729362	0.196946106718266	1	0	0	0	-0.755033048551764
Blood/Urine Markers → Microbiome (Linear)	none	DR1TPHOS	Phosphorus (mg)	RSV_genus1005	Proteobacteria; Caenimonas	Proteobacteria	Caenimonas	-4.12048741294942e-10	5.46220343161167e-10	0.459879178009623	0.644217159609366	0.196975733892529	1	0	0	0	-0.754363594204991
Blood/Urine Markers → Microbiome (Linear)	none	DR1TPHOS	Phosphorus (mg)	RSV_genus28	Actinobacteria; Illumatobacter	Actinobacteria	Illumatobacter	-2.00497057604743e-10	2.66443085646637e-10	0.460975452569069	0.644548883537337	0.197077161746765	1	0	0	0	-0.752494879415438
Blood/Urine Markers → Microbiome (Linear)	none	DR1TPHOS	Phosphorus (mg)	RSV_genus638	Firmicutes; [Eubacterium]_ventriosum_group	Firmicutes	[Eubacterium]_ventriosum_group	-3.20092696999542e-10	4.26395546145156e-10	0.462033259933251	0.644905119159485	0.197186084292625	1	0	0	0	-0.750694278806034
Blood/Urine Markers → Microbiome (Linear)	none	DR1TPHOS	Phosphorus (mg)	RSV_genus938	Proteobacteria; Reyranella	Proteobacteria	Reyranella	-9.64192512912912e-10	1.29146215006323e-09	0.464449982603831	0.64555155235449	0.19738373760114	1	0	0	0	-0.746589834526474
Blood/Urine Markers → Microbiome (Linear)	none	DR1TPHOS	Phosphorus (mg)	RSV_genus1137	Proteobacteria; Rs-M59_termite_group	Proteobacteria	Rs-M59_termite_group	-1.16144420579817e-09	1.55673099985733e-09	0.464751334872216	0.645640900670372	0.197411056727665	1	0	0	0	-0.746078934578047
Blood/Urine Markers → Microbiome (Linear)	none	DR1TPHOS	Phosphorus (mg)	RSV_genus324	Bacteroidetes; Empedobacter	Bacteroidetes	Empedobacter	1.11471431907864e-09	1.50324117516219e-09	0.467433424427549	0.646398106727044	0.197642579928337	1	0	0	0	0.741540570799205
Blood/Urine Markers → Microbiome (Linear)	none	DR1TPHOS	Phosphorus (mg)	RSV_genus724	Firmicutes; unclassified	Firmicutes	NA	-4.87927833626196e-13	6.60083789134323e-13	0.468825759017557	0.646910648651304	0.197799294663696	1	0	0	0	-0.739190753746727
Blood/Urine Markers → Microbiome (Linear)	none	DR1TPHOS	Phosphorus (mg)	RSV_genus60	Actinobacteria; unclassified	Actinobacteria	NA	1.2834948973609e-13	1.73893288237246e-13	0.469476816710808	0.647124086420728	0.197864555361344	1	0	0	0	0.738093407958221
Blood/Urine Markers → Microbiome (Linear)	none	DR1TPHOS	Phosphorus (mg)	RSV_genus1093	Proteobacteria; Desulfovermiculus	Proteobacteria	Desulfovermiculus	7.45248890272523e-12	1.02013347099784e-11	0.473972558292398	0.648727558002107	0.198354832571143	1	0	0	0	0.730540572836571
Blood/Urine Markers → Microbiome (Linear)	none	DR1TPHOS	Phosphorus (mg)	RSV_genus770	PAUC34f; unclassified	PAUC34f	NA	-2.24622468509595e-11	3.07607125363985e-11	0.474160847072858	0.648790255843192	0.19837400305283	1	0	0	0	-0.730225180069558
Blood/Urine Markers → Microbiome (Linear)	none	DR1TPHOS	Phosphorus (mg)	RSV_genus322	Bacteroidetes; Cloacibacterium	Bacteroidetes	Cloacibacterium	-8.46875790956666e-08	1.16442849086909e-07	0.475915994244504	0.649507427840758	0.198593285446105	1	0	0	0	-0.72728879239685
Blood/Urine Markers → Microbiome (Linear)	none	DR1TPHOS	Phosphorus (mg)	RSV_genus1114	Proteobacteria; unclassified	Proteobacteria	NA	8.2919892078385e-10	1.14068353961271e-09	0.476129753359976	0.649657761854675	0.198639251549737	1	0	0	0	0.726931608976654
Blood/Urine Markers → Microbiome (Linear)	none	DR1TPHOS	Phosphorus (mg)	RSV_genus356	Bacteroidetes; Terrimonas	Bacteroidetes	Terrimonas	-7.51833589781045e-11	1.03833140763233e-10	0.477839175911922	0.650303089245108	0.198836566747626	1	0	0	0	-0.724078636410914
Blood/Urine Markers → Microbiome (Linear)	none	DR1TPHOS	Phosphorus (mg)	RSV_genus389	Chlorobi; unclassified	Chlorobi	NA	1.22046393140177e-10	1.68749292643088e-10	0.478341802358124	0.650543850541409	0.198910181882405	1	0	0	0	0.723240916916376
Blood/Urine Markers → Microbiome (Linear)	none	DR1TPHOS	Phosphorus (mg)	RSV_genus1270	Proteobacteria; Dyella	Proteobacteria	Dyella	-2.43488609907425e-11	3.3718051166871e-11	0.479008030493029	0.650856063445228	0.199005644049072	1	0	0	0	-0.72213132574714
Blood/Urine Markers → Microbiome (Linear)	none	DR1TPHOS	Phosphorus (mg)	RSV_genus246	Bacteroidetes; Macellibacteroides	Bacteroidetes	Macellibacteroides	-2.46891166698576e-10	3.42103890004291e-10	0.479276309736555	0.650982554724482	0.199044320002034	1	0	0	0	-0.721684768610727
Blood/Urine Markers → Microbiome (Linear)	none	DR1TPHOS	Phosphorus (mg)	RSV_genus100	Actinobacteria; Arsenicicoccus	Actinobacteria	Arsenicicoccus	2.63025110250343e-10	3.65335587760085e-10	0.480316463139324	0.651561563755237	0.199221357709059	1	0	0	0	0.719954800634072
Blood/Urine Markers → Microbiome (Linear)	none	DR1TPHOS	Phosphorus (mg)	RSV_genus1056	Proteobacteria; Aquitalea	Proteobacteria	Aquitalea	-2.76331131168174e-11	3.84749675036476e-11	0.481366775221586	0.651963028272257	0.199344109434455	1	0	0	0	-0.718210174295732
Blood/Urine Markers → Microbiome (Linear)	none	DR1TPHOS	Phosphorus (mg)	RSV_genus682	Firmicutes; Ruminococcaceae_UCG-013	Firmicutes	Ruminococcaceae_UCG-013	3.40216813927478e-09	4.73697109355226e-09	0.481363302834127	0.651963028272257	0.199344109434455	1	0	0	0	0.718215938430709
Blood/Urine Markers → Microbiome (Linear)	none	DR1TPHOS	Phosphorus (mg)	RSV_genus1263	Proteobacteria; Alkanibacter	Proteobacteria	Alkanibacter	-4.83380007259028e-14	6.78596407065318e-14	0.484920806140709	0.653481669823176	0.199808449027944	1	0	0	0	-0.712323263468886
Blood/Urine Markers → Microbiome (Linear)	none	DR1TPHOS	Phosphorus (mg)	RSV_genus71	Actinobacteria; Geodermatophilus	Actinobacteria	Geodermatophilus	-7.8303385664259e-11	1.11461094488315e-10	0.490874596802454	0.656471205497621	0.200722528969293	1	0	0	0	-0.702517645495291
Blood/Urine Markers → Microbiome (Linear)	none	DR1TPHOS	Phosphorus (mg)	RSV_genus1295	RsaHF231; unclassified	RsaHF231	NA	-4.05953569000598e-11	5.79392156070357e-11	0.492010806993861	0.656938831882402	0.20086551033661	1	0	0	0	-0.700654236940174
Blood/Urine Markers → Microbiome (Linear)	none	DR1TPHOS	Phosphorus (mg)	RSV_genus546	Firmicutes; Clostridium_sensu_stricto_7	Firmicutes	Clostridium_sensu_stricto_7	3.11582644266948e-12	4.47208259236222e-12	0.494409631521409	0.658184579258923	0.201246409851742	1	0	0	0	0.696728286725057
Blood/Urine Markers → Microbiome (Linear)	none	DR1TPHOS	Phosphorus (mg)	RSV_genus1178	Proteobacteria; Citrobacter	Proteobacteria	Citrobacter	-3.04296205350119e-10	4.38471252137576e-10	0.496084611585603	0.65899483081527	0.201494152235763	1	0	0	0	-0.693993514664087
Blood/Urine Markers → Microbiome (Linear)	none	DR1TPHOS	Phosphorus (mg)	RSV_genus227	Armatimonadetes; unclassified	Armatimonadetes	NA	-1.41001492228473e-09	2.03367893796779e-09	0.496490192360745	0.659162177671062	0.201545320183159	1	0	0	0	-0.693332116471506
Blood/Urine Markers → Microbiome (Linear)	none	DR1TPHOS	Phosphorus (mg)	RSV_genus464	Firmicutes; Caldibacillus	Firmicutes	Caldibacillus	-6.52727039029092e-10	9.421820231115e-10	0.496827488141894	0.659290374420845	0.201584517600512	1	0	0	0	-0.692782310655323
Blood/Urine Markers → Microbiome (Linear)	none	DR1TPHOS	Phosphorus (mg)	RSV_genus348	Bacteroidetes; Lacibacter	Bacteroidetes	Lacibacter	1.18979358490756e-10	1.71776178610344e-10	0.496913720947907	0.659347928342872	0.201602115278345	1	0	0	0	0.692641782191745
Blood/Urine Markers → Microbiome (Linear)	none	DR1TPHOS	Phosphorus (mg)	RSV_genus601	Firmicutes; Hungatella	Firmicutes	Hungatella	-1.06863444476026e-09	1.56020766931959e-09	0.50165855467122	0.661799349718881	0.202351661479369	1	0	0	0	-0.684930901042352
Blood/Urine Markers → Microbiome (Linear)	none	DR1TPHOS	Phosphorus (mg)	RSV_genus520	Firmicutes; unclassified	Firmicutes	NA	8.58023021268708e-12	1.2582489629896e-11	0.503519342986058	0.662746776253758	0.202641346462503	1	0	0	0	0.681918321816092
Blood/Urine Markers → Microbiome (Linear)	none	DR1TPHOS	Phosphorus (mg)	RSV_genus233	Bacteroidetes; Phocaeicola	Bacteroidetes	Phocaeicola	-3.55617516247384e-09	5.2179511799902e-09	0.50376127552158	0.662830061522239	0.202666811752641	1	0	0	0	-0.681527105142543
Blood/Urine Markers → Microbiome (Linear)	none	DR1TPHOS	Phosphorus (mg)	RSV_genus1151	Proteobacteria; Succinivibrionaceae_UCG-001	Proteobacteria	Succinivibrionaceae_UCG-001	-3.80914794070467e-12	5.61415736046219e-12	0.505641893203718	0.66386187703959	0.202982299497325	1	0	0	0	-0.678489699546127
Blood/Urine Markers → Microbiome (Linear)	none	DR1TPHOS	Phosphorus (mg)	RSV_genus541	Firmicutes; Clostridium_sensu_stricto_13	Firmicutes	Clostridium_sensu_stricto_13	-5.94321964842794e-13	8.76692326846635e-13	0.50599881517679	0.664079832846204	0.203048941629289	1	0	0	0	-0.677913957545977
Blood/Urine Markers → Microbiome (Linear)	none	DR1TPHOS	Phosphorus (mg)	RSV_genus453	Elusimicrobia; unclassified	Elusimicrobia	NA	-2.95220788949839e-10	4.3608137825108e-10	0.506574672008701	0.66437139427532	0.203138089404412	1	0	0	0	-0.676985543693318
Blood/Urine Markers → Microbiome (Linear)	none	DR1TPHOS	Phosphorus (mg)	RSV_genus251	Bacteroidetes; Parabacteroides	Bacteroidetes	Parabacteroides	1.44158094042924e-08	2.16643458682575e-08	0.513781713690916	0.668277292845535	0.204332356315657	1	0	0	0	0.665416324681853
Blood/Urine Markers → Microbiome (Linear)	none	DR1TPHOS	Phosphorus (mg)	RSV_genus7	Acidobacteria; unclassified	Acidobacteria	NA	-2.09734049535815e-12	3.15439830205299e-12	0.514108453117977	0.668501659102611	0.204400958505911	1	0	0	0	-0.664893997055833
Blood/Urine Markers → Microbiome (Linear)	none	DR1TPHOS	Phosphorus (mg)	RSV_genus1331	Verrucomicrobia; unclassified	Verrucomicrobia	NA	2.01799958576368e-10	3.04723720302158e-10	0.515771022162773	0.669532673625631	0.204716201338698	1	0	0	0	0.662239087840839
Blood/Urine Markers → Microbiome (Linear)	none	DR1TPHOS	Phosphorus (mg)	RSV_genus1039	Proteobacteria; Janthinobacterium	Proteobacteria	Janthinobacterium	-1.55918330035012e-09	2.36284910663929e-09	0.51725447163695	0.670372633944473	0.204973027469106	1	0	0	0	-0.659874257720911
Blood/Urine Markers → Microbiome (Linear)	none	DR1TPHOS	Phosphorus (mg)	RSV_genus1160	Proteobacteria; Shewanella	Proteobacteria	Shewanella	-4.96237838484409e-09	7.55575244034989e-09	0.519206474022265	0.671493172232761	0.205315643073794	1	0	0	0	-0.656768260212386
Blood/Urine Markers → Microbiome (Linear)	none	DR1TPHOS	Phosphorus (mg)	RSV_genus116	Actinobacteria; Frondihabitans	Actinobacteria	Frondihabitans	2.85179882632956e-11	4.39991020325571e-11	0.524644607882031	0.674684196977644	0.206291330280533	1	0	0	0	0.648149324551982
Blood/Urine Markers → Microbiome (Linear)	none	DR1TPHOS	Phosphorus (mg)	RSV_genus257	Bacteroidetes; unclassified	Bacteroidetes	NA	-4.72848957978657e-08	7.29749017871029e-08	0.524763735332611	0.674752178867628	0.206312116412152	1	0	0	0	-0.647961074833848
Blood/Urine Markers → Microbiome (Linear)	none	DR1TPHOS	Phosphorus (mg)	RSV_genus721	Firmicutes; unclassified	Firmicutes	NA	2.08430285691888e-10	3.21789100964656e-10	0.524914249421962	0.674859993375981	0.206345081758682	1	0	0	0	0.647723260567428
Blood/Urine Markers → Microbiome (Linear)	none	DR1TPHOS	Phosphorus (mg)	RSV_genus188	Actinobacteria; Nocardiopsis	Actinobacteria	Nocardiopsis	-5.80485531952118e-11	8.9975300277707e-11	0.526537443986516	0.675818009659564	0.206638004661658	1	0	0	0	-0.645160983248136
Blood/Urine Markers → Microbiome (Linear)	none	DR1TPHOS	Phosphorus (mg)	RSV_genus254	Bacteroidetes; Proteiniphilum	Bacteroidetes	Proteiniphilum	-8.20715977668216e-09	1.27377115618725e-08	0.527070933815399	0.676119746611505	0.206730263702984	1	0	0	0	-0.644319800838357
Blood/Urine Markers → Microbiome (Linear)	none	DR1TPHOS	Phosphorus (mg)	RSV_genus934	Proteobacteria; Thalassospira	Proteobacteria	Thalassospira	3.29160310667449e-10	5.11048967789783e-10	0.527218242028166	0.676201229010316	0.206755177747985	1	0	0	0	0.64408761471728
Blood/Urine Markers → Microbiome (Linear)	none	DR1TPHOS	Phosphorus (mg)	RSV_genus620	Firmicutes; Lachnospiraceae_UCG-005	Firmicutes	Lachnospiraceae_UCG-005	1.41272900564102e-09	2.19854925127468e-09	0.528179552809165	0.6767642628411	0.206927330880467	1	0	0	0	0.642573280913286
Blood/Urine Markers → Microbiome (Linear)	none	DR1TPHOS	Phosphorus (mg)	RSV_genus902	Proteobacteria; Acetobacter	Proteobacteria	Acetobacter	-3.46871633873457e-11	5.42165324797744e-11	0.529949289477363	0.67781802571875	0.207249529246464	1	0	0	0	-0.639789411104183
Blood/Urine Markers → Microbiome (Linear)	none	DR1TPHOS	Phosphorus (mg)	RSV_genus500	Firmicutes; Aerococcus	Firmicutes	Aerococcus	-5.40307980091365e-10	8.44787239015763e-10	0.530083331111039	0.677920871573896	0.207280975378398	1	0	0	0	-0.639578766271212
Blood/Urine Markers → Microbiome (Linear)	none	DR1TPHOS	Phosphorus (mg)	RSV_genus413	Chloroflexi; unclassified	Chloroflexi	NA	2.00772481851451e-09	3.15563837667164e-09	0.53221415058613	0.679128985103694	0.20765036797468	1	0	0	0	0.63623412408621
Blood/Urine Markers → Microbiome (Linear)	none	DR1TPHOS	Phosphorus (mg)	RSV_genus19	Acidobacteria; Geothrix	Acidobacteria	Geothrix	3.7044332659751e-11	5.84585240714638e-11	0.533840832177052	0.680145771354088	0.207961260373145	1	0	0	0	0.633685732716505
Blood/Urine Markers → Microbiome (Linear)	none	DR1TPHOS	Phosphorus (mg)	RSV_genus1060	Proteobacteria; Eikenella	Proteobacteria	Eikenella	2.64408150139348e-08	4.17910729840228e-08	0.534476840042216	0.680572904950668	0.208091860672131	1	0	0	0	0.632690503640416
Blood/Urine Markers → Microbiome (Linear)	none	DR1TPHOS	Phosphorus (mg)	RSV_genus544	Firmicutes; Clostridium_sensu_stricto_3	Firmicutes	Clostridium_sensu_stricto_3	1.70702703031376e-13	2.70090429893406e-13	0.534905208721521	0.680851440157683	0.208177025551703	1	0	0	0	0.632020553629929
Blood/Urine Markers → Microbiome (Linear)	none	DR1TPHOS	Phosphorus (mg)	RSV_genus846	Proteobacteria; Methylobacterium	Proteobacteria	Methylobacterium	-2.00394590445427e-08	3.18884984025695e-08	0.537208831275117	0.682201406806523	0.20858979113458	1	0	0	0	-0.628422787161655
Blood/Urine Markers → Microbiome (Linear)	none	DR1TPHOS	Phosphorus (mg)	RSV_genus656	Firmicutes; Candidatus_Soleaferrea	Firmicutes	Candidatus_Soleaferrea	3.24090826365392e-10	5.17227453126877e-10	0.538382835397268	0.682930777987283	0.208812803548123	1	0	0	0	0.626592467986985
Blood/Urine Markers → Microbiome (Linear)	none	DR1TPHOS	Phosphorus (mg)	RSV_genus1231	Proteobacteria; Bisgaardia	Proteobacteria	Bisgaardia	7.30954830598919e-13	1.16723882110061e-12	0.538618319519099	0.683112859350529	0.20886847671612	1	0	0	0	0.626225599581829
Blood/Urine Markers → Microbiome (Linear)	none	DR1TPHOS	Phosphorus (mg)	RSV_genus359	Bacteroidetes; unclassified	Bacteroidetes	NA	-8.1384897001941e-11	1.30143086863036e-10	0.539180978124502	0.6834542442827	0.208972858517429	1	0	0	0	-0.625349367097702
Blood/Urine Markers → Microbiome (Linear)	none	DR1TPHOS	Phosphorus (mg)	RSV_genus974	Proteobacteria; Zymomonas	Proteobacteria	Zymomonas	1.94937869223486e-11	3.12215467503173e-11	0.53981044982699	0.683800320298276	0.209078674663637	1	0	0	0	0.62436967259319
Blood/Urine Markers → Microbiome (Linear)	none	DR1TPHOS	Phosphorus (mg)	RSV_genus396	Chloroflexi; unclassified	Chloroflexi	NA	-1.452886794118e-09	2.33315345735576e-09	0.540875298299495	0.684434239507402	0.209272501697866	1	0	0	0	-0.622713773728627
Blood/Urine Markers → Microbiome (Linear)	none	DR1TPHOS	Phosphorus (mg)	RSV_genus465	Firmicutes; Geobacillus	Firmicutes	Geobacillus	8.53551418738529e-09	1.37121026055213e-08	0.541025507149957	0.684516985359869	0.209297802056251	1	0	0	0	0.622480332370646
Blood/Urine Markers → Microbiome (Linear)	none	DR1TPHOS	Phosphorus (mg)	RSV_genus357	Bacteroidetes; unclassified	Bacteroidetes	NA	-5.68544297465374e-10	9.16258806204387e-10	0.542296651829069	0.685391629080613	0.20956523297798	1	0	0	0	-0.620506229916169
Blood/Urine Markers → Microbiome (Linear)	none	DR1TPHOS	Phosphorus (mg)	RSV_genus592	Firmicutes; Catonella	Firmicutes	Catonella	1.71150696355378e-08	2.7632178660171e-08	0.543016710403497	0.685825530625229	0.209697902643656	1	0	0	0	0.6193890769897
Blood/Urine Markers → Microbiome (Linear)	none	DR1TPHOS	Phosphorus (mg)	RSV_genus852	Proteobacteria; unclassified	Proteobacteria	NA	-3.53572364795848e-09	5.75051492932298e-09	0.545945449475522	0.68776860859931	0.210292017848825	1	0	0	0	-0.614853398593776
Blood/Urine Markers → Microbiome (Linear)	none	DR1TPHOS	Phosphorus (mg)	RSV_genus736	Firmicutes; Selenomonas_3	Firmicutes	Selenomonas_3	-2.95555360392594e-08	4.85299439598573e-08	0.549726825940795	0.690105353643724	0.211006500633361	1	0	0	0	-0.609016488123435
Blood/Urine Markers → Microbiome (Linear)	none	DR1TPHOS	Phosphorus (mg)	RSV_genus657	Firmicutes; Ethanoligenens	Firmicutes	Ethanoligenens	-4.15578286333237e-11	6.85288205521479e-11	0.551407890024846	0.69107954193508	0.211304368286802	1	0	0	0	-0.606428482184364
Blood/Urine Markers → Microbiome (Linear)	none	DR1TPHOS	Phosphorus (mg)	RSV_genus887	Proteobacteria; Gemmobacter	Proteobacteria	Gemmobacter	7.84914450717196e-11	1.29839522506321e-10	0.552645014459166	0.69195142765329	0.211570955922125	1	0	0	0	0.604526599887166
Blood/Urine Markers → Microbiome (Linear)	none	DR1TPHOS	Phosphorus (mg)	RSV_genus943	Proteobacteria; unclassified	Proteobacteria	NA	4.9234049140224e-08	8.20509253341818e-08	0.555567562853814	0.693748038726666	0.212120287431568	1	0	0	0	0.600042582575403
Blood/Urine Markers → Microbiome (Linear)	none	DR1TPHOS	Phosphorus (mg)	RSV_genus259	Bacteroidetes; Prevotella	Bacteroidetes	Prevotella	-2.68752914665741e-07	4.51532138023964e-07	0.55873151897385	0.695857411135801	0.21276524879614	1	0	0	0	-0.59520218392844
Blood/Urine Markers → Microbiome (Linear)	none	DR1TPHOS	Phosphorus (mg)	RSV_genus367	Bacteroidetes; Mucilaginibacter	Bacteroidetes	Mucilaginibacter	-8.34549546957876e-11	1.40475123521392e-10	0.55945942625296	0.696389680515701	0.212927995395125	1	0	0	0	-0.594090630453005
Blood/Urine Markers → Microbiome (Linear)	none	DR1TPHOS	Phosphorus (mg)	RSV_genus1324	Tenericutes; Ureaplasma	Tenericutes	Ureaplasma	-3.37445133498105e-10	5.69221315999446e-10	0.560292859904764	0.696976298197543	0.213107359522068	1	0	0	0	-0.592818863266944
Blood/Urine Markers → Microbiome (Linear)	none	DR1TPHOS	Phosphorus (mg)	RSV_genus438	Cyanobacteria; unclassified	Cyanobacteria	NA	4.42208967724533e-10	7.59808351234703e-10	0.567408585312454	0.701642224856328	0.214534012498	1	0	0	0	0.582000667676178
Blood/Urine Markers → Microbiome (Linear)	none	DR1TPHOS	Phosphorus (mg)	RSV_genus650	Firmicutes; Peptostreptococcus	Firmicutes	Peptostreptococcus	-5.94534154179155e-08	1.02640796062187e-07	0.56923343598758	0.702931232781516	0.214928139351453	1	0	0	0	-0.579237668635133
Blood/Urine Markers → Microbiome (Linear)	none	DR1TPHOS	Phosphorus (mg)	RSV_genus631	Firmicutes; Stomatobaculum	Firmicutes	Stomatobaculum	3.40126116794981e-08	5.89077066195694e-08	0.570456659867309	0.703745010098091	0.215176959771347	1	0	0	0	0.577388148874208
Blood/Urine Markers → Microbiome (Linear)	none	DR1TPHOS	Phosphorus (mg)	RSV_genus639	Firmicutes; [Ruminococcus]_gauvreauii_group	Firmicutes	[Ruminococcus]_gauvreauii_group	-2.47188226076845e-10	4.29525950367726e-10	0.571712931966186	0.704630752044696	0.21544778408481	1	0	0	0	-0.57549078435243
Blood/Urine Markers → Microbiome (Linear)	none	DR1TPHOS	Phosphorus (mg)	RSV_genus613	Firmicutes; Lachnospiraceae_ND3007_group	Firmicutes	Lachnospiraceae_ND3007_group	1.46948767706372e-09	2.56240258860934e-09	0.573045581408462	0.705574431149182	0.215736323254238	1	0	0	0	0.573480406082962
Blood/Urine Markers → Microbiome (Linear)	none	DR1TPHOS	Phosphorus (mg)	RSV_genus49	Actinobacteria; Parascardovia	Actinobacteria	Parascardovia	-1.49208651893419e-08	2.61388399523078e-08	0.574804133617363	0.706793352922395	0.216109020577268	1	0	0	0	-0.570831192836641
Blood/Urine Markers → Microbiome (Linear)	none	DR1TPHOS	Phosphorus (mg)	RSV_genus446	Deinococcus-Thermus; Deinococcus	Deinococcus-Thermus	Deinococcus	-3.61193415195898e-11	6.34408487049943e-11	0.575795949036589	0.707458426737733	0.216312373438822	1	0	0	0	-0.569338876400409
Blood/Urine Markers → Microbiome (Linear)	none	DR1TPHOS	Phosphorus (mg)	RSV_genus330	Bacteroidetes; Moheibacter	Bacteroidetes	Moheibacter	8.82382816578943e-10	1.56803011036173e-09	0.580196546377252	0.710442248022624	0.217224706149351	1	0	0	0	0.562733337037377
Blood/Urine Markers → Microbiome (Linear)	none	DR1TPHOS	Phosphorus (mg)	RSV_genus200	Actinobacteria; unclassified	Actinobacteria	NA	-1.43175574318221e-09	2.5629467750099e-09	0.582934351928307	0.712279188291223	0.217786368706964	1	0	0	0	-0.558636549593069
Blood/Urine Markers → Microbiome (Linear)	none	DR1TPHOS	Phosphorus (mg)	RSV_genus249	Bacteroidetes; Odoribacter	Bacteroidetes	Odoribacter	-7.75556517921541e-10	1.38871153134679e-09	0.583044447642016	0.712359339427952	0.217810875705487	1	0	0	0	-0.558472008343874
Blood/Urine Markers → Microbiome (Linear)	none	DR1TPHOS	Phosphorus (mg)	RSV_genus41	Actinobacteria; Varibaculum	Actinobacteria	Varibaculum	-2.86186839137187e-10	5.16038065572079e-10	0.585648486286015	0.714156350522487	0.218360329525335	1	0	0	0	-0.554584745255025
Blood/Urine Markers → Microbiome (Linear)	none	DR1TPHOS	Phosphorus (mg)	RSV_genus1061	Proteobacteria; Kingella	Proteobacteria	Kingella	1.88122833282255e-08	3.40871709886162e-08	0.587458771573794	0.715417061604385	0.218745804340588	1	0	0	0	0.551887492643729
Blood/Urine Markers → Microbiome (Linear)	none	DR1TPHOS	Phosphorus (mg)	RSV_genus735	Firmicutes; Selenomonas	Firmicutes	Selenomonas	1.4252752742086e-08	2.58721206479453e-08	0.588127392151968	0.715832976467454	0.218872974401441	1	0	0	0	0.550892326764794
Blood/Urine Markers → Microbiome (Linear)	none	DR1TPHOS	Phosphorus (mg)	RSV_genus1117	Proteobacteria; Phaselicystis	Proteobacteria	Phaselicystis	1.58874588723064e-10	2.89074833011781e-10	0.588998418498744	0.716445119151662	0.219060143048954	1	0	0	0	0.549596749975774
Blood/Urine Markers → Microbiome (Linear)	none	DR1TPHOS	Phosphorus (mg)	RSV_genus663	Firmicutes; unclassified	Firmicutes	NA	-2.35057504030799e-09	4.27793677541612e-09	0.589087265327335	0.716512922788978	0.219080874678067	1	0	0	0	-0.549464651702186
Blood/Urine Markers → Microbiome (Linear)	none	DR1TPHOS	Phosphorus (mg)	RSV_genus654	Firmicutes; Anaerofilum	Firmicutes	Anaerofilum	4.7690004086415e-10	8.6929018957463e-10	0.589663217184105	0.716896772256889	0.219198240428913	1	0	0	0	0.548608562001041
Blood/Urine Markers → Microbiome (Linear)	none	DR1TPHOS	Phosphorus (mg)	RSV_genus1095	Proteobacteria; Desulfomicrobium	Proteobacteria	Desulfomicrobium	-1.17563600156938e-09	2.1446184132615e-09	0.589951935173304	0.717093609619921	0.219258425389004	1	0	0	0	-0.548179570920259
Blood/Urine Markers → Microbiome (Linear)	none	DR1TPHOS	Phosphorus (mg)	RSV_genus517	Firmicutes; unclassified	Firmicutes	NA	-2.28137344094193e-08	4.18749357331161e-08	0.592224560273887	0.718752520672581	0.219765653762521	1	0	0	0	-0.544806433968505
Blood/Urine Markers → Microbiome (Linear)	none	DR1TPHOS	Phosphorus (mg)	RSV_genus1237	Proteobacteria; Pasteurella	Proteobacteria	Pasteurella	2.68384694076114e-10	4.96642744737865e-10	0.595201308215166	0.720810293986616	0.220394838196171	1	0	0	0	0.540397895508916
Blood/Urine Markers → Microbiome (Linear)	none	DR1TPHOS	Phosphorus (mg)	RSV_genus205	Actinobacteria; unclassified	Actinobacteria	NA	-1.92312115664713e-12	3.56673140609056e-12	0.596022888318541	0.721384945659122	0.220570543598046	1	0	0	0	-0.539183060816749
Blood/Urine Markers → Microbiome (Linear)	none	DR1TPHOS	Phosphorus (mg)	RSV_genus579	Firmicutes; Incertae_Sedis	Firmicutes	Incertae_Sedis	2.48735033210855e-08	4.64456421010974e-08	0.598489935063023	0.723073048482406	0.221086697642599	1	0	0	0	0.535540089357443
Blood/Urine Markers → Microbiome (Linear)	none	DR1TPHOS	Phosphorus (mg)	RSV_genus975	Proteobacteria; unclassified	Proteobacteria	NA	-3.35204355872705e-11	6.26107663902508e-11	0.598599725225277	0.723159686218429	0.221113187982667	1	0	0	0	-0.535378138934426
Blood/Urine Markers → Microbiome (Linear)	none	DR1TPHOS	Phosphorus (mg)	RSV_genus675	Firmicutes; Ruminococcaceae_UCG-004	Firmicutes	Ruminococcaceae_UCG-004	1.05119216165915e-10	1.96702166720118e-10	0.599257596766749	0.723617159224393	0.221253064854529	1	0	0	0	0.534408023656836
Blood/Urine Markers → Microbiome (Linear)	none	DR1TPHOS	Phosphorus (mg)	RSV_genus1198	Proteobacteria; Yersinia	Proteobacteria	Yersinia	-6.63996141328152e-09	1.24399514501507e-08	0.599696537884583	0.723903678568008	0.221340670962409	1	0	0	0	-0.533761039171989
Blood/Urine Markers → Microbiome (Linear)	none	DR1TPHOS	Phosphorus (mg)	RSV_genus1269	Proteobacteria; Dokdonella	Proteobacteria	Dokdonella	5.07763901281664e-11	9.54627438136382e-11	0.600961751472041	0.724802891575259	0.221615614185183	1	0	0	0	0.531897451295678
Blood/Urine Markers → Microbiome (Linear)	none	DR1TPHOS	Phosphorus (mg)	RSV_genus997	Proteobacteria; Polynucleobacter	Proteobacteria	Polynucleobacter	1.34706435679099e-10	2.54815062343828e-10	0.603173726951072	0.726426263790959	0.222111976209693	1	0	0	0	0.528643928816641
Blood/Urine Markers → Microbiome (Linear)	none	DR1TPHOS	Phosphorus (mg)	RSV_genus665	Firmicutes; Oscillospira	Firmicutes	Oscillospira	6.89637751873737e-10	1.30602527548117e-09	0.603582584772506	0.726733637446915	0.222205958728721	1	0	0	0	0.528043189378291
Blood/Urine Markers → Microbiome (Linear)	none	DR1TPHOS	Phosphorus (mg)	RSV_genus204	Actinobacteria; Slackia	Actinobacteria	Slackia	-4.57490740446959e-10	8.74148570170042e-10	0.606777380208941	0.728925207310198	0.222876052773498	1	0	0	0	-0.523355818517173
Blood/Urine Markers → Microbiome (Linear)	none	DR1TPHOS	Phosphorus (mg)	RSV_genus560	Firmicutes; Pseudoramibacter	Firmicutes	Pseudoramibacter	-4.89070800145445e-09	9.37874311959953e-09	0.608066840686603	0.729816168424605	0.223148472898858	1	0	0	0	-0.521467315938522
Blood/Urine Markers → Microbiome (Linear)	none	DR1TPHOS	Phosphorus (mg)	RSV_genus533	Firmicutes; Catabacter	Firmicutes	Catabacter	-1.96701676346942e-10	3.78187101463812e-10	0.608989393231494	0.73043834431458	0.223338709297734	1	0	0	0	-0.520117358803587
Blood/Urine Markers → Microbiome (Linear)	none	DR1TPHOS	Phosphorus (mg)	RSV_genus84	Actinobacteria; unclassified	Actinobacteria	NA	-1.2469450979605e-10	2.41363650086861e-10	0.611379127622813	0.732188323997273	0.22387378280075	1	0	0	0	-0.516625058293472
Blood/Urine Markers → Microbiome (Linear)	none	DR1TPHOS	Phosphorus (mg)	RSV_genus21	Acidobacteria; unclassified	Acidobacteria	NA	-1.03056489864002e-10	2.00478882342076e-10	0.613142979944478	0.733489911384238	0.224271755948389	1	0	0	0	-0.514051598153653
Blood/Urine Markers → Microbiome (Linear)	none	DR1TPHOS	Phosphorus (mg)	RSV_genus689	Firmicutes; Pelospora	Firmicutes	Pelospora	2.93819350241247e-10	5.77387949881216e-10	0.616697100356356	0.736007411320705	0.225041506319305	1	0	0	0	0.508876831083318
Blood/Urine Markers → Microbiome (Linear)	none	DR1TPHOS	Phosphorus (mg)	RSV_genus1084	Proteobacteria; unclassified	Proteobacteria	NA	1.31184871975524e-10	2.58841641144314e-10	0.618115795961055	0.737069129035789	0.225366136955102	1	0	0	0	0.506815176242771
Blood/Urine Markers → Microbiome (Linear)	none	DR1TPHOS	Phosphorus (mg)	RSV_genus47	Actinobacteria; Metascardovia	Actinobacteria	Metascardovia	6.41029767537961e-09	1.27152661425507e-08	0.619957703335988	0.738381411517092	0.225767380233045	1	0	0	0	0.504141840486375
Blood/Urine Markers → Microbiome (Linear)	none	DR1TPHOS	Phosphorus (mg)	RSV_genus707	Firmicutes; Erysipelotrichaceae_UCG-003	Firmicutes	Erysipelotrichaceae_UCG-003	4.84662696388077e-09	9.6714389875297e-09	0.622037446206485	0.739873829051159	0.226223701575409	1	0	0	0	0.501127802194688
Blood/Urine Markers → Microbiome (Linear)	none	DR1TPHOS	Phosphorus (mg)	RSV_genus1186	Proteobacteria; Morganella	Proteobacteria	Morganella	-1.07798868489973e-10	2.16868747297211e-10	0.624842815992061	0.741781504585349	0.226806992136319	1	0	0	0	-0.49706963236265
Blood/Urine Markers → Microbiome (Linear)	none	DR1TPHOS	Phosphorus (mg)	RSV_genus1236	Proteobacteria; Necropsobacter	Proteobacteria	Necropsobacter	-1.28904991832804e-11	2.59553718177768e-11	0.625139539488796	0.741979785445916	0.226867618459981	1	0	0	0	-0.496640898607805
Blood/Urine Markers → Microbiome (Linear)	none	DR1TPHOS	Phosphorus (mg)	RSV_genus945	Proteobacteria; unclassified	Proteobacteria	NA	-4.65899523120249e-11	9.44851233567904e-11	0.627597534839358	0.743701662768418	0.227394099389918	1	0	0	0	-0.493092993445053
Blood/Urine Markers → Microbiome (Linear)	none	DR1TPHOS	Phosphorus (mg)	RSV_genus289	Bacteroidetes; Fibrisoma	Bacteroidetes	Fibrisoma	-1.90515698329582e-11	3.94061563476505e-11	0.634289019243299	0.748347786517559	0.228814697431419	1	0	0	0	-0.48346683865538
Blood/Urine Markers → Microbiome (Linear)	none	DR1TPHOS	Phosphorus (mg)	RSV_genus138	Actinobacteria; unclassified	Actinobacteria	NA	-6.23023159977025e-11	1.29719647857539e-10	0.636508448105516	0.749980404908981	0.229313886565114	1	0	0	0	-0.48028434417371
Blood/Urine Markers → Microbiome (Linear)	none	DR1TPHOS	Phosphorus (mg)	RSV_genus912	Proteobacteria; unclassified	Proteobacteria	NA	-3.76534559730681e-10	7.96147656954325e-10	0.641639794869438	0.753541878047306	0.230402842012351	1	0	0	0	-0.472945635701699
Blood/Urine Markers → Microbiome (Linear)	none	DR1TPHOS	Phosphorus (mg)	RSV_genus1010	Proteobacteria; Extensimonas	Proteobacteria	Extensimonas	-7.94800576198879e-10	1.68081157392594e-09	0.641694775100469	0.753571332626741	0.230411848039766	1	0	0	0	-0.472867148542075
Blood/Urine Markers → Microbiome (Linear)	none	DR1TPHOS	Phosphorus (mg)	RSV_genus762	Lentisphaerae; Victivallis	Lentisphaerae	Victivallis	-9.21174607037887e-11	1.95970128095812e-10	0.643663498073021	0.755032998612641	0.230858766793767	1	0	0	0	-0.470058684958104
Blood/Urine Markers → Microbiome (Linear)	none	DR1TPHOS	Phosphorus (mg)	RSV_genus139	Actinobacteria; Cellulosimicrobium	Actinobacteria	Cellulosimicrobium	-4.31156858053399e-11	9.17409577520513e-11	0.643724273323668	0.755077566169093	0.230872393762575	1	0	0	0	-0.469972048055884
Blood/Urine Markers → Microbiome (Linear)	none	DR1TPHOS	Phosphorus (mg)	RSV_genus373	Bacteroidetes; Sphingobacterium	Bacteroidetes	Sphingobacterium	6.89161801279793e-10	1.47730877460965e-09	0.646163313402933	0.756783575383188	0.231394022862268	1	0	0	0	0.466498143871034
Blood/Urine Markers → Microbiome (Linear)	none	DR1TPHOS	Phosphorus (mg)	RSV_genus734	Firmicutes; Negativicoccus	Firmicutes	Negativicoccus	6.49458230103212e-11	1.42504928978672e-10	0.653739551370855	0.762248588744391	0.233065004458301	1	0	0	0	0.455744397585302
Blood/Urine Markers → Microbiome (Linear)	none	DR1TPHOS	Phosphorus (mg)	RSV_genus201	Actinobacteria; Olsenella	Actinobacteria	Olsenella	3.07327820554893e-09	6.74947775951909e-09	0.654028253631813	0.762480688384469	0.233135971206483	1	0	0	0	0.455335703746049
Blood/Urine Markers → Microbiome (Linear)	none	DR1TPHOS	Phosphorus (mg)	RSV_genus493	Firmicutes; Nosocomiicoccus	Firmicutes	Nosocomiicoccus	3.27249240959722e-10	7.24592824362306e-10	0.656647168559757	0.764228188457763	0.233670286544533	1	0	0	0	0.451631909614513
Blood/Urine Markers → Microbiome (Linear)	none	DR1TPHOS	Phosphorus (mg)	RSV_genus145	Actinobacteria; Actinoplanes	Actinobacteria	Actinoplanes	1.52296769717211e-09	3.4268213613852e-09	0.661755620219818	0.768002322031326	0.234824265011843	1	0	0	0	0.444425762700536
Blood/Urine Markers → Microbiome (Linear)	none	DR1TPHOS	Phosphorus (mg)	RSV_genus1036	Proteobacteria; Duganella	Proteobacteria	Duganella	9.86407046784707e-11	2.22339245270357e-10	0.662306905835331	0.768388819860808	0.234942440525293	1	0	0	0	0.443649543554611
Blood/Urine Markers → Microbiome (Linear)	none	DR1TPHOS	Phosphorus (mg)	RSV_genus271	Bacteroidetes; Alistipes	Bacteroidetes	Alistipes	-2.951416294019e-09	6.73434220908149e-09	0.666137620340168	0.771112967540708	0.235775375476615	1	0	0	0	-0.438263486230165
Blood/Urine Markers → Microbiome (Linear)	none	DR1TPHOS	Phosphorus (mg)	RSV_genus481	Firmicutes; Saccharibacillus	Firmicutes	Saccharibacillus	3.24603968696064e-12	7.44015761399997e-12	0.667546141198774	0.772128032047577	0.236085741435059	1	0	0	0	0.436286414262601
Blood/Urine Markers → Microbiome (Linear)	none	DR1TPHOS	Phosphorus (mg)	RSV_genus908	Proteobacteria; Belnapia	Proteobacteria	Belnapia	6.09417643393691e-12	1.39947241685728e-11	0.668133552810225	0.772544583984433	0.236213106287489	1	0	0	0	0.435462418589306
Blood/Urine Markers → Microbiome (Linear)	none	DR1TPHOS	Phosphorus (mg)	RSV_genus1239	Proteobacteria; Alkanindiges	Proteobacteria	Alkanindiges	-1.67977970254397e-10	3.86811194465647e-10	0.668988656297531	0.773193340773115	0.236411470057628	1	0	0	0	-0.434263466667368
Blood/Urine Markers → Microbiome (Linear)	none	DR1TPHOS	Phosphorus (mg)	RSV_genus713	Firmicutes; Incertae_Sedis	Firmicutes	Incertae_Sedis	-2.54713680268611e-09	5.92136949347579e-09	0.671918732559833	0.775321468568428	0.237062166066026	1	0	0	0	-0.430160084671724
Blood/Urine Markers → Microbiome (Linear)	none	DR1TPHOS	Phosphorus (mg)	RSV_genus1281	Proteobacteria; Silanimonas	Proteobacteria	Silanimonas	-3.77613148160434e-11	8.78454873723234e-11	0.672132788120243	0.775463918540732	0.237105721546378	1	0	0	0	-0.429860610323626
Blood/Urine Markers → Microbiome (Linear)	none	DR1TPHOS	Phosphorus (mg)	RSV_genus1096	Proteobacteria; Bilophila	Proteobacteria	Bilophila	1.51283223473187e-09	3.52249837738382e-09	0.672406983185983	0.77564835042325	0.237162113408765	1	0	0	0	0.429477056524711
Blood/Urine Markers → Microbiome (Linear)	none	DR1TPHOS	Phosphorus (mg)	RSV_genus930	Proteobacteria; Marispirillum	Proteobacteria	Marispirillum	4.32545770863249e-13	1.00945698533514e-12	0.673110313526109	0.776219373973488	0.237336709476566	1	0	0	0	0.428493513985287
Blood/Urine Markers → Microbiome (Linear)	none	DR1TPHOS	Phosphorus (mg)	RSV_genus1238	Proteobacteria; Acinetobacter	Proteobacteria	Acinetobacter	-9.01840490656979e-08	2.10806859849922e-07	0.67360346278639	0.776564435598508	0.237442215462883	1	0	0	0	-0.427804147976503
Blood/Urine Markers → Microbiome (Linear)	none	DR1TPHOS	Phosphorus (mg)	RSV_genus1273	Proteobacteria; Luteibacter	Proteobacteria	Luteibacter	2.62773621988824e-11	6.15799936744651e-11	0.674379945130283	0.777148580480137	0.237620823506835	1	0	0	0	0.426719144171959
Blood/Urine Markers → Microbiome (Linear)	none	DR1TPHOS	Phosphorus (mg)	RSV_genus891	Proteobacteria; unclassified	Proteobacteria	NA	-1.45286595644803e-09	3.45234378597322e-09	0.678597677234644	0.780124914984888	0.238530867060687	1	0	0	0	-0.420834669580412
Blood/Urine Markers → Microbiome (Linear)	none	DR1TPHOS	Phosphorus (mg)	RSV_genus1133	Proteobacteria; Campylobacter	Proteobacteria	Campylobacter	-4.04847071271979e-08	9.64384346429272e-08	0.679341513680408	0.78070201352177	0.238707320615416	1	0	0	0	-0.419798468080662
Blood/Urine Markers → Microbiome (Linear)	none	DR1TPHOS	Phosphorus (mg)	RSV_genus602	Firmicutes; Incertae_Sedis	Firmicutes	Incertae_Sedis	-1.31265568305645e-09	3.14336613582762e-09	0.68092400372232	0.781837267117881	0.239054435570229	1	0	0	0	-0.417595541319543
Blood/Urine Markers → Microbiome (Linear)	none	DR1TPHOS	Phosphorus (mg)	RSV_genus1071	Proteobacteria; 12up	Proteobacteria	12up	2.79932607589822e-11	6.7063667261571e-11	0.681055049619343	0.781921369178072	0.239080150602468	1	0	0	0	0.417413211982564
Blood/Urine Markers → Microbiome (Linear)	none	DR1TPHOS	Phosphorus (mg)	RSV_genus250	Bacteroidetes; Paludibacter	Bacteroidetes	Paludibacter	-3.83738172120563e-10	9.193240216006e-10	0.681054909349007	0.781921369178072	0.239080150602468	1	0	0	0	-0.417413407138488
Blood/Urine Markers → Microbiome (Linear)	none	DR1TPHOS	Phosphorus (mg)	RSV_genus671	Firmicutes; Ruminiclostridium_9	Firmicutes	Ruminiclostridium_9	-2.3798982190822e-10	5.72187395439799e-10	0.682121569903475	0.782616329870374	0.23929264167066	1	0	0	0	-0.415929857604246
Blood/Urine Markers → Microbiome (Linear)	none	DR1TPHOS	Phosphorus (mg)	RSV_genus1078	Proteobacteria; unclassified	Proteobacteria	NA	3.71768954404722e-10	8.9918368779226e-10	0.683904932731877	0.783937136129569	0.239696491177544	1	0	0	0	0.413451622234736
Blood/Urine Markers → Microbiome (Linear)	none	DR1TPHOS	Phosphorus (mg)	RSV_genus1175	Proteobacteria; Candidatus_Carsonella	Proteobacteria	Candidatus_Carsonella	8.51862330961889e-13	2.06929132509224e-12	0.68518916985668	0.784832440870264	0.239970239409371	1	0	0	0	0.411668632943173
Blood/Urine Markers → Microbiome (Linear)	none	DR1TPHOS	Phosphorus (mg)	RSV_genus967	Proteobacteria; Polymorphobacter	Proteobacteria	Polymorphobacter	3.54844722690339e-13	8.61966869210834e-13	0.685189169856673	0.784832440870264	0.239970239409371	1	0	0	0	0.411668632943183
Blood/Urine Markers → Microbiome (Linear)	none	DR1TPHOS	Phosphorus (mg)	RSV_genus813	Proteobacteria; Chelatococcus	Proteobacteria	Chelatococcus	-1.96400814866893e-10	4.81649942209848e-10	0.688003039246734	0.786829019618439	0.240580713002522	1	0	0	0	-0.407766715315672
Blood/Urine Markers → Microbiome (Linear)	none	DR1TPHOS	Phosphorus (mg)	RSV_genus507	Firmicutes; Alloiococcus	Firmicutes	Alloiococcus	3.70172762628025e-12	9.13339689284436e-12	0.689787343160568	0.788098312908808	0.240968811912441	1	0	0	0	0.405295824730928
Blood/Urine Markers → Microbiome (Linear)	none	DR1TPHOS	Phosphorus (mg)	RSV_genus842	Proteobacteria; unclassified	Proteobacteria	NA	-4.77320280265772e-13	1.18718948900412e-12	0.692127535028934	0.789746462948821	0.241472750000481	1	0	0	0	-0.402059051808295
Blood/Urine Markers → Microbiome (Linear)	none	DR1TPHOS	Phosphorus (mg)	RSV_genus1069	Proteobacteria; unclassified	Proteobacteria	NA	-2.25415310621668e-11	5.67274201950599e-11	0.695526479856902	0.792173779521815	0.242214925920857	1	0	0	0	-0.397365700478829
Blood/Urine Markers → Microbiome (Linear)	none	DR1TPHOS	Phosphorus (mg)	RSV_genus155	Actinobacteria; Verrucosispora	Actinobacteria	Verrucosispora	2.48848248439273e-11	6.33849366279286e-11	0.698985758417613	0.794671420191374	0.242978604125555	1	0	0	0	0.392598402204011
Blood/Urine Markers → Microbiome (Linear)	none	DR1TPHOS	Phosphorus (mg)	RSV_genus320	Bacteroidetes; Chryseobacterium	Bacteroidetes	Chryseobacterium	-9.08595559525401e-10	2.33325144484759e-09	0.701301846015136	0.796345033739104	0.243490327931572	1	0	0	0	-0.389411763370729
Blood/Urine Markers → Microbiome (Linear)	none	DR1TPHOS	Phosphorus (mg)	RSV_genus714	Firmicutes; unclassified	Firmicutes	NA	-9.06658359821835e-10	2.34067157254689e-09	0.702802202638256	0.797309574459895	0.243785245745407	1	0	0	0	-0.387349669409321
Blood/Urine Markers → Microbiome (Linear)	none	DR1TPHOS	Phosphorus (mg)	RSV_genus476	Firmicutes; Exiguobacterium	Firmicutes	Exiguobacterium	-2.49362144335699e-11	6.44374664391877e-11	0.703069001468103	0.797494628014457	0.243841827690137	1	0	0	0	-0.386983160753274
Blood/Urine Markers → Microbiome (Linear)	none	DR1TPHOS	Phosphorus (mg)	RSV_genus604	Firmicutes; Lachnoanaerobaculum	Firmicutes	Lachnoanaerobaculum	2.30689300617604e-08	6.00190863401429e-08	0.704979747433483	0.798926297770822	0.244279574801876	1	0	0	0	0.384359900632661
Blood/Urine Markers → Microbiome (Linear)	none	DR1TPHOS	Phosphorus (mg)	RSV_genus248	Bacteroidetes; unclassified	Bacteroidetes	NA	-3.30707673950532e-08	8.61254067444291e-08	0.705253804686748	0.799139585312646	0.244344789565957	1	0	0	0	-0.383983874737315
Blood/Urine Markers → Microbiome (Linear)	none	DR1TPHOS	Phosphorus (mg)	RSV_genus742	Fusobacteria; Fusobacterium	Fusobacteria	Fusobacterium	-2.21177517598102e-07	5.88859246952486e-07	0.711372394546636	0.803628768977827	0.245717401632925	1	0	0	0	-0.37560336997807
Blood/Urine Markers → Microbiome (Linear)	none	DR1TPHOS	Phosphorus (mg)	RSV_genus1288	Proteobacteria; Candidatus_Competibacter	Proteobacteria	Candidatus_Competibacter	7.06463422254454e-14	1.90493309180748e-13	0.714844501561618	0.806172166760406	0.246495070525054	1	0	0	0	0.370859966312061
Blood/Urine Markers → Microbiome (Linear)	none	DR1TPHOS	Phosphorus (mg)	RSV_genus796	Proteobacteria; Caulobacter	Proteobacteria	Caulobacter	5.58681090299718e-11	1.50986958865114e-10	0.715460428284655	0.80661245007363	0.246629691479261	1	0	0	0	0.370019433796812
Blood/Urine Markers → Microbiome (Linear)	none	DR1TPHOS	Phosphorus (mg)	RSV_genus93	Actinobacteria; unclassified	Actinobacteria	NA	9.52894715289607e-14	2.6162034158142e-13	0.719709656643963	0.809434292858394	0.247492497669949	1	0	0	0	0.364228067867213
Blood/Urine Markers → Microbiome (Linear)	none	DR1TPHOS	Phosphorus (mg)	RSV_genus627	Firmicutes; Oribacterium	Firmicutes	Oribacterium	2.58376960564761e-08	7.2565201602001e-08	0.725717304112983	0.813719232785495	0.248802660204796	1	0	0	0	0.356061796647218
Blood/Urine Markers → Microbiome (Linear)	none	DR1TPHOS	Phosphorus (mg)	RSV_genus597	Firmicutes; Dorea	Firmicutes	Dorea	-7.85760991638802e-10	2.20820423420128e-09	0.725882865778426	0.813815560601972	0.248832113382287	1	0	0	0	-0.355837100331898
Blood/Urine Markers → Microbiome (Linear)	none	DR1TPHOS	Phosphorus (mg)	RSV_genus778	Planctomycetes; SM1A02	Planctomycetes	SM1A02	-1.17736075003103e-11	3.36787465293506e-11	0.730494586342634	0.817216463297213	0.249871972836975	1	0	0	0	-0.349585679801052
Blood/Urine Markers → Microbiome (Linear)	none	DR1TPHOS	Phosphorus (mg)	RSV_genus301	Bacteroidetes; Runella	Bacteroidetes	Runella	2.43340881418112e-11	7.00739674359392e-11	0.732210826994348	0.818418587307061	0.250239534078612	1	0	0	0	0.347262885665167
Blood/Urine Markers → Microbiome (Linear)	none	DR1TPHOS	Phosphorus (mg)	RSV_genus947	Proteobacteria; Candidatus_Captivus	Proteobacteria	Candidatus_Captivus	1.7812734007351e-11	5.13193552588886e-11	0.732334318090385	0.818513617842887	0.250268590599783	1	0	0	0	0.347095826077546
Blood/Urine Markers → Microbiome (Linear)	none	DR1TPHOS	Phosphorus (mg)	RSV_genus1234	Proteobacteria; Mannheimia	Proteobacteria	Mannheimia	3.01937794801139e-08	8.73505145225102e-08	0.733394296050412	0.819283600340988	0.250504020323107	1	0	0	0	0.345662296841228
Blood/Urine Markers → Microbiome (Linear)	none	DR1TPHOS	Phosphorus (mg)	RSV_genus668	Firmicutes; Ruminiclostridium_1	Firmicutes	Ruminiclostridium_1	1.02126754074124e-11	2.9698092362006e-11	0.734710547835089	0.820231335040995	0.250793799530762	1	0	0	0	0.343883212528421
Blood/Urine Markers → Microbiome (Linear)	none	DR1TPHOS	Phosphorus (mg)	RSV_genus1322	Tenericutes; Mycoplasma	Tenericutes	Mycoplasma	1.57718257252469e-08	4.73229053722191e-08	0.742571909631356	0.825818932180818	0.252502262322998	1	0	0	0	0.333281010563349
Blood/Urine Markers → Microbiome (Linear)	none	DR1TPHOS	Phosphorus (mg)	RSV_genus1246	Proteobacteria; Azomonas	Proteobacteria	Azomonas	-9.68462338501727e-10	2.98081431959256e-09	0.748808002694064	0.830090354701926	0.253808291777989	1	0	0	0	-0.324898579604953
Blood/Urine Markers → Microbiome (Linear)	none	DR1TPHOS	Phosphorus (mg)	RSV_genus51	Actinobacteria; Scardovia	Actinobacteria	Scardovia	3.60482169818977e-08	1.1158545173616e-07	0.750182073805989	0.831016580579075	0.254091494451467	1	0	0	0	0.323054810649802
Blood/Urine Markers → Microbiome (Linear)	none	DR1TPHOS	Phosphorus (mg)	RSV_genus733	Firmicutes; unclassified	Firmicutes	NA	-9.54154902746816e-09	2.95570965459743e-08	0.750358966653472	0.831157457957146	0.254134569095662	1	0	0	0	-0.322817534280705
Blood/Urine Markers → Microbiome (Linear)	none	DR1TPHOS	Phosphorus (mg)	RSV_genus128	Actinobacteria; Arthrobacter	Actinobacteria	Arthrobacter	2.75644718692096e-10	8.7187368014185e-10	0.755333882988835	0.834690645060473	0.25521487580944	1	0	0	0	0.316152127275192
Blood/Urine Markers → Microbiome (Linear)	none	DR1TPHOS	Phosphorus (mg)	RSV_genus1058	Proteobacteria; Conchiformibius	Proteobacteria	Conchiformibius	-6.94192038530487e-10	2.19817063959792e-09	0.755593695815588	0.834879415754767	0.25527259430621	1	0	0	0	-0.315804435754572
Blood/Urine Markers → Microbiome (Linear)	none	DR1TPHOS	Phosphorus (mg)	RSV_genus753	Gemmatimonadetes; unclassified	Gemmatimonadetes	NA	1.05505742212724e-11	3.35838716826932e-11	0.756825909832308	0.835777295669371	0.255547129922793	1	0	0	0	0.314155982995535
Blood/Urine Markers → Microbiome (Linear)	none	DR1TPHOS	Phosphorus (mg)	RSV_genus134	Actinobacteria; Nesterenkonia	Actinobacteria	Nesterenkonia	-1.92316803944689e-09	6.15951347047697e-09	0.758268470315836	0.836845171128209	0.255873643349318	1	0	0	0	-0.312227264160519
Blood/Urine Markers → Microbiome (Linear)	none	DR1TPHOS	Phosphorus (mg)	RSV_genus1140	Proteobacteria; unclassified	Proteobacteria	NA	-9.06018205182215e-13	2.93363636859426e-12	0.760805675442184	0.838696119396851	0.256439588990744	1	0	0	0	-0.30883793740816
Blood/Urine Markers → Microbiome (Linear)	none	DR1TPHOS	Phosphorus (mg)	RSV_genus1063	Proteobacteria; Neisseria	Proteobacteria	Neisseria	-1.95774472587391e-07	6.44240488511247e-07	0.764519014985069	0.841313495427835	0.257239877460068	1	0	0	0	-0.303884148976416
Blood/Urine Markers → Microbiome (Linear)	none	DR1TPHOS	Phosphorus (mg)	RSV_genus619	Firmicutes; Lachnospiraceae_UCG-004	Firmicutes	Lachnospiraceae_UCG-004	3.54986074205085e-11	1.18252291073998e-10	0.767289081351019	0.843262845794438	0.257835910510954	1	0	0	0	0.300193823714541
Blood/Urine Markers → Microbiome (Linear)	none	DR1TPHOS	Phosphorus (mg)	RSV_genus676	Firmicutes; Ruminococcaceae_UCG-005	Firmicutes	Ruminococcaceae_UCG-005	2.42747560433736e-10	8.16214167309315e-10	0.76938331371317	0.844717083466948	0.258280557985061	1	0	0	0	0.297406698089992
Blood/Urine Markers → Microbiome (Linear)	none	DR1TPHOS	Phosphorus (mg)	RSV_genus960	Proteobacteria; Porphyrobacter	Proteobacteria	Porphyrobacter	-1.24244947052283e-09	4.27150014810869e-09	0.774302380890102	0.848127605554034	0.259323358663435	1	0	0	0	-0.290869583856376
Blood/Urine Markers → Microbiome (Linear)	none	DR1TPHOS	Phosphorus (mg)	RSV_genus878	Proteobacteria; unclassified	Proteobacteria	NA	6.84846350550471e-11	2.35836106719816e-10	0.774663047690918	0.848385674859127	0.259402265892166	1	0	0	0	0.290390797268418
Blood/Urine Markers → Microbiome (Linear)	none	DR1TPHOS	Phosphorus (mg)	RSV_genus646	Firmicutes; Filifactor	Firmicutes	Filifactor	-1.94146747500429e-08	6.70134667129979e-08	0.775173692273884	0.848714570464514	0.25950282895895	1	0	0	0	-0.289713033847229
Blood/Urine Markers → Microbiome (Linear)	none	DR1TPHOS	Phosphorus (mg)	RSV_genus712	Firmicutes; Holdemania	Firmicutes	Holdemania	-9.10253195486812e-11	3.14511794626286e-10	0.775396143137159	0.848874864521659	0.259551840443779	1	0	0	0	-0.289417825035276
Blood/Urine Markers → Microbiome (Linear)	none	DR1TPHOS	Phosphorus (mg)	RSV_genus1320	Tenericutes; unclassified	Tenericutes	NA	-2.65219874763495e-09	9.21316546208598e-09	0.776562419405412	0.849750066684477	0.259819442114666	1	0	0	0	-0.287870521651791
Blood/Urine Markers → Microbiome (Linear)	none	DR1TPHOS	Phosphorus (mg)	RSV_genus195	Actinobacteria; Coriobacteriaceae_UCG-003	Actinobacteria	Coriobacteriaceae_UCG-003	9.55820402073579e-11	3.40109355901688e-10	0.781722474828513	0.853421315244675	0.260941962477031	1	0	0	0	0.281033257535517
Blood/Urine Markers → Microbiome (Linear)	none	DR1TPHOS	Phosphorus (mg)	RSV_genus578	Firmicutes; Family_XIII_UCG-001	Firmicutes	Family_XIII_UCG-001	-1.75599119405355e-09	6.47931923062436e-09	0.789302115441136	0.858743911255836	0.262569398567289	1	0	0	0	-0.271014767377705
Blood/Urine Markers → Microbiome (Linear)	none	DR1TPHOS	Phosphorus (mg)	RSV_genus577	Firmicutes; Family_XIII_AD3011_group	Firmicutes	Family_XIII_AD3011_group	4.71364138490284e-10	1.74183794211692e-09	0.789606470061226	0.858983200293438	0.262642563544488	1	0	0	0	0.270613084657818
Blood/Urine Markers → Microbiome (Linear)	none	DR1TPHOS	Phosphorus (mg)	RSV_genus318	Bacteroidetes; Bergeyella	Bacteroidetes	Bergeyella	-8.59969629665107e-08	3.20727472496335e-07	0.791487946369181	0.860250774963747	0.263030136969417	1	0	0	0	-0.26813095335166
Blood/Urine Markers → Microbiome (Linear)	none	DR1TPHOS	Phosphorus (mg)	RSV_genus468	Firmicutes; unclassified	Firmicutes	NA	-4.29733543993604e-09	1.61685911570134e-08	0.793268981258787	0.861515881084949	0.263416955611173	1	0	0	0	-0.265782924325599
Blood/Urine Markers → Microbiome (Linear)	none	DR1TPHOS	Phosphorus (mg)	RSV_genus1109	Proteobacteria; Haliangium	Proteobacteria	Haliangium	-1.56893329403408e-10	5.95939754016087e-10	0.795176040099445	0.862895246043897	0.263838710016565	1	0	0	0	-0.263270453676049
Blood/Urine Markers → Microbiome (Linear)	none	DR1TPHOS	Phosphorus (mg)	RSV_genus240	Bacteroidetes; unclassified	Bacteroidetes	NA	-3.99185331757999e-09	1.55422045617823e-08	0.800063313096124	0.866369710447752	0.264901061687308	1	0	0	0	-0.256839581650843
Blood/Urine Markers → Microbiome (Linear)	none	DR1TPHOS	Phosphorus (mg)	RSV_genus1275	Proteobacteria; Lysobacter	Proteobacteria	Lysobacter	-1.4866792644903e-10	5.95024363743926e-10	0.805383399104791	0.870166578575995	0.266061991468358	1	0	0	0	-0.249851830458846
Blood/Urine Markers → Microbiome (Linear)	none	DR1TPHOS	Phosphorus (mg)	RSV_genus1192	Proteobacteria; Providencia	Proteobacteria	Providencia	5.64475236046827e-11	2.27484229408499e-10	0.806689573385374	0.871145158485872	0.266361201902364	1	0	0	0	0.248138184134595
Blood/Urine Markers → Microbiome (Linear)	none	DR1TPHOS	Phosphorus (mg)	RSV_genus1272	Proteobacteria; Ignatzschineria	Proteobacteria	Ignatzschineria	2.38521805045142e-12	9.62574049689216e-12	0.806950616472702	0.871352404169043	0.266424569308726	1	0	0	0	0.247795798278743
Blood/Urine Markers → Microbiome (Linear)	none	DR1TPHOS	Phosphorus (mg)	RSV_genus364	Bacteroidetes; unclassified	Bacteroidetes	NA	1.32440080754453e-10	5.35220633682902e-10	0.807214662475469	0.871508581770902	0.266472322146857	1	0	0	0	0.247449504782955
Blood/Urine Markers → Microbiome (Linear)	none	DR1TPHOS	Phosphorus (mg)	RSV_genus488	Firmicutes; Sporolactobacillus	Firmicutes	Sporolactobacillus	-1.32390244419423e-09	5.35531373369777e-09	0.807395113042673	0.871663740204568	0.266519763364287	1	0	0	0	-0.24721286371398
Blood/Urine Markers → Microbiome (Linear)	none	DR1TPHOS	Phosphorus (mg)	RSV_genus1318	Tenericutes; Spiroplasma	Tenericutes	Spiroplasma	-2.99099345470473e-11	1.22643150020275e-10	0.809939482244254	0.873400973229801	0.267050939451392	1	0	0	0	-0.243877742394113
Blood/Urine Markers → Microbiome (Linear)	none	DR1TPHOS	Phosphorus (mg)	RSV_genus197	Actinobacteria; Eggerthella	Actinobacteria	Eggerthella	3.6168663562066e-10	1.48813606246284e-09	0.810573785732423	0.873819152315291	0.267178801820524	1	0	0	0	0.243046751398575
Blood/Urine Markers → Microbiome (Linear)	none	DR1TPHOS	Phosphorus (mg)	RSV_genus375	Bacteroidetes; unclassified	Bacteroidetes	NA	-3.11181357516825e-10	1.30285939266483e-09	0.813783128258798	0.876141379079223	0.267888845497981	1	0	0	0	-0.238844927755668
Blood/Urine Markers → Microbiome (Linear)	none	DR1TPHOS	Phosphorus (mg)	RSV_genus125	Actinobacteria; unclassified	Actinobacteria	NA	-8.79342207771258e-10	3.71372999187879e-09	0.815360483069665	0.877210091352218	0.268215614788667	1	0	0	0	-0.236781405674136
Blood/Urine Markers → Microbiome (Linear)	none	DR1TPHOS	Phosphorus (mg)	RSV_genus278	Bacteroidetes; unclassified	Bacteroidetes	NA	-1.66597578848719e-14	7.04472611040497e-14	0.815586716639466	0.877376855140828	0.268266604457536	1	0	0	0	-0.23648553007995
Blood/Urine Markers → Microbiome (Linear)	none	DR1TPHOS	Phosphorus (mg)	RSV_genus984	Proteobacteria; unclassified	Proteobacteria	NA	-8.6175470973009e-11	3.663127685243e-10	0.816530792979889	0.878055452736448	0.268474092347949	1	0	0	0	-0.235251070608783
Blood/Urine Markers → Microbiome (Linear)	none	DR1TPHOS	Phosphorus (mg)	RSV_genus583	Firmicutes; [Eubacterium]_nodatum_group	Firmicutes	[Eubacterium]_nodatum_group	-1.4224533477115e-08	6.27264655350877e-08	0.823023912615573	0.882471189919774	0.269824247430576	1	0	0	0	-0.226770843148465
Blood/Urine Markers → Microbiome (Linear)	none	DR1TPHOS	Phosphorus (mg)	RSV_genus794	Proteobacteria; Asticcacaulis	Proteobacteria	Asticcacaulis	-2.2741356463674e-14	1.010866554584e-13	0.824405304831287	0.883370500750342	0.270099220563791	1	0	0	0	-0.224968927506289
Blood/Urine Markers → Microbiome (Linear)	none	DR1TPHOS	Phosphorus (mg)	RSV_genus875	Proteobacteria; Parvibaculum	Proteobacteria	Parvibaculum	-5.69531339506871e-14	2.5316000116994e-13	0.824405304831303	0.883370500750342	0.270099220563791	1	0	0	0	-0.224968927506269
Blood/Urine Markers → Microbiome (Linear)	none	DR1TPHOS	Phosphorus (mg)	RSV_genus1007	Proteobacteria; Curvibacter	Proteobacteria	Curvibacter	4.88598959057421e-10	2.19882347419391e-09	0.826522063533437	0.884842823560044	0.270549397746503	1	0	0	0	0.222209269999058
Blood/Urine Markers → Microbiome (Linear)	none	DR1TPHOS	Phosphorus (mg)	RSV_genus1041	Proteobacteria; unclassified	Proteobacteria	NA	5.02984744225673e-10	2.29362182010696e-09	0.828757239237236	0.886387176290859	0.271021598786173	1	0	0	0	0.219297156931571
Blood/Urine Markers → Microbiome (Linear)	none	DR1TPHOS	Phosphorus (mg)	RSV_genus1325	Tenericutes; unclassified	Tenericutes	NA	6.45733043764873e-12	3.09248841093789e-11	0.836821237072654	0.891962947488558	0.27272644568027	1	0	0	0	0.208806940546961
Blood/Urine Markers → Microbiome (Linear)	none	DR1TPHOS	Phosphorus (mg)	RSV_genus729	Firmicutes; Dialister	Firmicutes	Dialister	1.60720506083193e-08	7.69737577004346e-08	0.8368272785134	0.891964351883627	0.272726875087878	1	0	0	0	0.208799090605247
Blood/Urine Markers → Microbiome (Linear)	none	DR1TPHOS	Phosphorus (mg)	RSV_genus581	Firmicutes; unclassified	Firmicutes	NA	-1.64339296641054e-09	7.87629405077038e-09	0.836941611351857	0.89204047071184	0.272750149168406	1	0	0	0	-0.208650534860338
Blood/Urine Markers → Microbiome (Linear)	none	DR1TPHOS	Phosphorus (mg)	RSV_genus1308	Synergistetes; Candidatus_Tammella	Synergistetes	Candidatus_Tammella	-9.57994389391732e-12	4.60070735443926e-11	0.837267111540875	0.892247214078169	0.272813362986452	1	0	0	0	-0.208227630141994
Blood/Urine Markers → Microbiome (Linear)	none	DR1TPHOS	Phosphorus (mg)	RSV_genus1029	Proteobacteria; Tepidicella	Proteobacteria	Tepidicella	6.71890488921834e-11	3.26558290046682e-10	0.839175443299502	0.893652180885803	0.273242945408933	1	0	0	0	0.205749022272804
Blood/Urine Markers → Microbiome (Linear)	none	DR1TPHOS	Phosphorus (mg)	RSV_genus1304	Spirochaetae; Sphaerochaeta	Spirochaetae	Sphaerochaeta	-3.20061964033855e-12	1.57300236822575e-11	0.84092945863983	0.894968273168458	0.273645353571117	1	0	0	0	-0.203472016634575
Blood/Urine Markers → Microbiome (Linear)	none	DR1TPHOS	Phosphorus (mg)	RSV_genus1090	Proteobacteria; Desulfobulbus	Proteobacteria	Desulfobulbus	1.56759676365312e-09	7.85118171549382e-09	0.843864895929463	0.896972701086512	0.274258227125173	1	0	0	0	0.199663798452093
Blood/Urine Markers → Microbiome (Linear)	none	DR1TPHOS	Phosphorus (mg)	RSV_genus751	Fusobacteria; unclassified	Fusobacteria	NA	-1.1739009327897e-08	5.89908533308682e-08	0.844379032841998	0.897284871975596	0.274353676445421	1	0	0	0	-0.198997109976613
Blood/Urine Markers → Microbiome (Linear)	none	DR1TPHOS	Phosphorus (mg)	RSV_genus931	Proteobacteria; unclassified	Proteobacteria	NA	-1.53357885556974e-09	7.70806347913975e-09	0.844409399832605	0.897306956120389	0.27436042888994	1	0	0	0	-0.198957735586901
Blood/Urine Markers → Microbiome (Linear)	none	DR1TPHOS	Phosphorus (mg)	RSV_genus561	Firmicutes; Anaerococcus	Firmicutes	Anaerococcus	2.287730973333e-09	1.15628383807347e-08	0.84526226774238	0.897870806312556	0.274532831632945	1	0	0	0	0.197852023699015
Blood/Urine Markers → Microbiome (Linear)	none	DR1TPHOS	Phosphorus (mg)	RSV_genus169	Actinobacteria; unclassified	Actinobacteria	NA	4.23414192155763e-11	2.17291397811496e-10	0.847571021037459	0.899412930236259	0.275004351192915	1	0	0	0	0.194860080251811
Blood/Urine Markers → Microbiome (Linear)	none	DR1TPHOS	Phosphorus (mg)	RSV_genus698	Firmicutes; Bulleidia	Firmicutes	Bulleidia	-4.2930496745082e-09	2.27961339152001e-08	0.852619843323403	0.902960958457361	0.27608919572445	1	0	0	0	-0.188323585502613
Blood/Urine Markers → Microbiome (Linear)	none	DR1TPHOS	Phosphorus (mg)	RSV_genus485	Firmicutes; unclassified	Firmicutes	NA	-3.74271931675011e-10	2.0184141921211e-09	0.854857963872706	0.90451467558549	0.27656426002072	1	0	0	0	-0.185428705929628
Blood/Urine Markers → Microbiome (Linear)	none	DR1TPHOS	Phosphorus (mg)	RSV_genus274	Bacteroidetes; Rikenellaceae_RC9_gut_group	Bacteroidetes	Rikenellaceae_RC9_gut_group	-1.24217006857177e-09	6.72296464620523e-09	0.855371100762479	0.904883753954865	0.276677109362882	1	0	0	0	-0.184765223966024
Blood/Urine Markers → Microbiome (Linear)	none	DR1TPHOS	Phosphorus (mg)	RSV_genus993	Proteobacteria; Lautropia	Proteobacteria	Lautropia	-1.01630559847788e-08	5.56855496340248e-08	0.857117363244987	0.906014869057452	0.277022958932589	1	0	0	0	-0.182507958556073
Blood/Urine Markers → Microbiome (Linear)	none	DR1TPHOS	Phosphorus (mg)	RSV_genus344	Bacteroidetes; Flavihumibacter	Bacteroidetes	Flavihumibacter	-1.22022622821323e-11	6.73491328399876e-11	0.858145666545722	0.906728721437295	0.277241226320089	1	0	0	0	-0.181179204060774
Blood/Urine Markers → Microbiome (Linear)	none	DR1TPHOS	Phosphorus (mg)	RSV_genus791	Planctomycetes; Singulisphaera	Planctomycetes	Singulisphaera	3.91467118977553e-11	2.17122857307249e-10	0.858828135293076	0.907187582167328	0.277381527502236	1	0	0	0	0.180297516269137
Blood/Urine Markers → Microbiome (Linear)	none	DR1TPHOS	Phosphorus (mg)	RSV_genus980	Proteobacteria; Castellaniella	Proteobacteria	Castellaniella	-2.33169692626268e-09	1.31144358387236e-08	0.860764889038565	0.908493399523261	0.277780794004498	1	0	0	0	-0.177796205260905
Blood/Urine Markers → Microbiome (Linear)	none	DR1TPHOS	Phosphorus (mg)	RSV_genus1073	Proteobacteria; Azospira	Proteobacteria	Azospira	-3.86652844938679e-10	2.17709348563364e-09	0.860916477679083	0.908579640092498	0.277807162906915	1	0	0	0	-0.177600478569318
Blood/Urine Markers → Microbiome (Linear)	none	DR1TPHOS	Phosphorus (mg)	RSV_genus268	Bacteroidetes; Prevotellaceae_UCG-003	Bacteroidetes	Prevotellaceae_UCG-003	1.28763158164364e-10	7.30005274246803e-10	0.861856729180627	0.909252137898328	0.278012785726594	1	0	0	0	0.176386613503879
Blood/Urine Markers → Microbiome (Linear)	none	DR1TPHOS	Phosphorus (mg)	RSV_genus956	Proteobacteria; unclassified	Proteobacteria	NA	3.25805759613481e-10	1.88239687207174e-09	0.86441886871291	0.910916312425035	0.278521623459078	1	0	0	0	0.173080270397444
Blood/Urine Markers → Microbiome (Linear)	none	DR1TPHOS	Phosphorus (mg)	RSV_genus477	Firmicutes; unclassified	Firmicutes	NA	4.56795526588313e-09	2.66193082000816e-08	0.865564067914794	0.911755260382648	0.278778140050081	1	0	0	0	0.171603079672413
Blood/Urine Markers → Microbiome (Linear)	none	DR1TPHOS	Phosphorus (mg)	RSV_genus749	Fusobacteria; Sneathia	Fusobacteria	Sneathia	-2.2680117942889e-09	1.3320453384054e-08	0.866601404667078	0.912476713365664	0.278998731396771	1	0	0	0	-0.170265360261982
Blood/Urine Markers → Microbiome (Linear)	none	DR1TPHOS	Phosphorus (mg)	RSV_genus349	Bacteroidetes; unclassified	Bacteroidetes	NA	-6.89984080301063e-10	4.12669892043105e-09	0.868979373031998	0.914088163154871	0.279491448022097	1	0	0	0	-0.167200005041558
Blood/Urine Markers → Microbiome (Linear)	none	DR1TPHOS	Phosphorus (mg)	RSV_genus1125	Proteobacteria; unclassified	Proteobacteria	NA	-4.18902849683987e-10	2.50794948695181e-09	0.869111278707768	0.914150904766845	0.279510631887165	1	0	0	0	-0.167030018691934
Blood/Urine Markers → Microbiome (Linear)	none	DR1TPHOS	Phosphorus (mg)	RSV_genus526	Firmicutes; unclassified	Firmicutes	NA	-2.67912007743861e-11	1.62870315427088e-10	0.871079585911611	0.915470546284956	0.279914125263005	1	0	0	0	-0.16449406820471
Blood/Urine Markers → Microbiome (Linear)	none	DR1TPHOS	Phosphorus (mg)	RSV_genus505	Firmicutes; unclassified	Firmicutes	NA	-4.85373835745439e-11	2.99180820771895e-10	0.872834278154137	0.916659978143169	0.280277805754423	1	0	0	0	-0.162234275075909
Blood/Urine Markers → Microbiome (Linear)	none	DR1TPHOS	Phosphorus (mg)	RSV_genus1196	Proteobacteria; Tatumella	Proteobacteria	Tatumella	-4.72466233922415e-12	2.95312062695884e-11	0.874578520365483	0.917845170706535	0.280640190039738	1	0	0	0	-0.159988802898637
Blood/Urine Markers → Microbiome (Linear)	none	DR1TPHOS	Phosphorus (mg)	RSV_genus1062	Proteobacteria; unclassified	Proteobacteria	NA	-9.99789852339185e-10	6.29759428047508e-09	0.875535312667114	0.918525970148783	0.280848351166418	1	0	0	0	-0.15875742510738
Blood/Urine Markers → Microbiome (Linear)	none	DR1TPHOS	Phosphorus (mg)	RSV_genus1266	Proteobacteria; Aquimonas	Proteobacteria	Aquimonas	-7.08716862459445e-12	4.7020723358685e-11	0.881781836713425	0.922672268026968	0.282116122530949	1	0	0	0	-0.150724364032682
Blood/Urine Markers → Microbiome (Linear)	none	DR1TPHOS	Phosphorus (mg)	RSV_genus567	Firmicutes; unclassified	Firmicutes	NA	-5.24104543059599e-10	3.47830543319483e-09	0.881817815209597	0.922691173352353	0.282121903020162	1	0	0	0	-0.150678125634933
Blood/Urine Markers → Microbiome (Linear)	none	DR1TPHOS	Phosphorus (mg)	RSV_genus827	Proteobacteria; unclassified	Proteobacteria	NA	4.50129072561149e-10	2.99818898489086e-09	0.882241491821637	0.922977682075432	0.282209505880709	1	0	0	0	0.150133655626626
Blood/Urine Markers → Microbiome (Linear)	none	DR1TPHOS	Phosphorus (mg)	RSV_genus1022	Proteobacteria; Ramlibacter	Proteobacteria	Ramlibacter	9.90587686056782e-13	6.64347206964657e-12	0.883040536747558	0.923552982245899	0.282385409567216	1	0	0	0	0.149106924161342
Blood/Urine Markers → Microbiome (Linear)	none	DR1TPHOS	Phosphorus (mg)	RSV_genus987	Proteobacteria; Parasutterella	Proteobacteria	Parasutterella	-2.63726965691184e-10	1.78394254937401e-09	0.884031530817496	0.924210625611277	0.282586490495599	1	0	0	0	-0.147833777373451
Blood/Urine Markers → Microbiome (Linear)	none	DR1TPHOS	Phosphorus (mg)	RSV_genus808	Proteobacteria; Aureimonas	Proteobacteria	Aureimonas	-1.13219574486879e-10	7.68712298875262e-10	0.884458968845319	0.924542281414398	0.282687897519993	1	0	0	0	-0.14728471842136
Blood/Urine Markers → Microbiome (Linear)	none	DR1TPHOS	Phosphorus (mg)	RSV_genus258	Bacteroidetes; Paraprevotella	Bacteroidetes	Paraprevotella	8.63682326997166e-11	5.93209112368915e-10	0.885774691694344	0.925424736763102	0.282957716923816	1	0	0	0	0.145594919057825
Blood/Urine Markers → Microbiome (Linear)	none	DR1TPHOS	Phosphorus (mg)	RSV_genus555	Firmicutes; Defluviitaleaceae_UCG-011	Firmicutes	Defluviitaleaceae_UCG-011	-2.03530898091106e-09	1.41650681441766e-08	0.887262151167456	0.926395215413264	0.28325445031797	1	0	0	0	-0.143685082217398
Blood/Urine Markers → Microbiome (Linear)	none	DR1TPHOS	Phosphorus (mg)	RSV_genus1316	Tenericutes; Entomoplasma	Tenericutes	Entomoplasma	3.21369017364498e-11	2.24637165401874e-10	0.887748013329264	0.926710727205981	0.283350921152369	1	0	0	0	0.143061374901865
Blood/Urine Markers → Microbiome (Linear)	none	DR1TPHOS	Phosphorus (mg)	RSV_genus737	Firmicutes; Selenomonas_4	Firmicutes	Selenomonas_4	6.94083005690944e-10	4.87882027229717e-09	0.888368825098273	0.9271668005704	0.28349037007006	1	0	0	0	0.142264516205296
Blood/Urine Markers → Microbiome (Linear)	none	DR1TPHOS	Phosphorus (mg)	RSV_genus693	Firmicutes; Thermoanaerobacterium	Firmicutes	Thermoanaerobacterium	-3.11609704823177e-11	2.20265529199083e-10	0.888987864114843	0.927616074069917	0.283627739862165	1	0	0	0	-0.141470027541864
Blood/Urine Markers → Microbiome (Linear)	none	DR1TPHOS	Phosphorus (mg)	RSV_genus582	Firmicutes; [Eubacterium]_brachy_group	Firmicutes	[Eubacterium]_brachy_group	9.38539815860665e-09	7.07146599885887e-08	0.895808706513443	0.932322410204853	0.285066748432949	1	0	0	0	0.13272209977565
Blood/Urine Markers → Microbiome (Linear)	none	DR1TPHOS	Phosphorus (mg)	RSV_genus670	Firmicutes; Ruminiclostridium_6	Firmicutes	Ruminiclostridium_6	-2.07743676976043e-10	1.63712662025145e-09	0.900356573251364	0.93539180022439	0.286005244625859	1	0	0	0	-0.126895302053139
Blood/Urine Markers → Microbiome (Linear)	none	DR1TPHOS	Phosphorus (mg)	RSV_genus339	Bacteroidetes; unclassified	Bacteroidetes	NA	-2.85513791839542e-10	2.25476401295811e-09	0.90056614479729	0.935516088924408	0.286043247118551	1	0	0	0	-0.126626906496066
Blood/Urine Markers → Microbiome (Linear)	none	DR1TPHOS	Phosphorus (mg)	RSV_genus692	Firmicutes; Caldicellulosiruptor	Firmicutes	Caldicellulosiruptor	-1.79340409652181e-13	1.42748252181586e-12	0.901341463298954	0.936110336758277	0.286224944239537	1	0	0	0	-0.125634049392106
Blood/Urine Markers → Microbiome (Linear)	none	DR1TPHOS	Phosphorus (mg)	RSV_genus326	Bacteroidetes; Flavobacterium	Bacteroidetes	Flavobacterium	-2.44515589439339e-10	1.95911882768546e-09	0.901985847622831	0.936510779273718	0.286347383477896	1	0	0	0	-0.124808963082762
Blood/Urine Markers → Microbiome (Linear)	none	DR1TPHOS	Phosphorus (mg)	RSV_genus480	Firmicutes; Paenibacillus	Firmicutes	Paenibacillus	1.03128075294228e-10	8.27662900694643e-10	0.902147850932039	0.936603944283393	0.286375869596094	1	0	0	0	0.124601543947028
Blood/Urine Markers → Microbiome (Linear)	none	DR1TPHOS	Phosphorus (mg)	RSV_genus1289	Proteobacteria; unclassified	Proteobacteria	NA	2.08497403773652e-12	1.67870018982838e-11	0.902460165080634	0.936759844202693	0.286423537530051	1	0	0	0	0.124201691902452
Blood/Urine Markers → Microbiome (Linear)	none	DR1TPHOS	Phosphorus (mg)	RSV_genus634	Firmicutes; Tyzzerella_3	Firmicutes	Tyzzerella_3	1.50171493168423e-12	1.22875436893296e-11	0.904012619012502	0.937855813655412	0.286758640971574	1	0	0	0	0.122214412388076
Blood/Urine Markers → Microbiome (Linear)	none	DR1TPHOS	Phosphorus (mg)	RSV_genus730	Firmicutes; Megamonas	Firmicutes	Megamonas	-6.12802251709955e-11	5.08989796197885e-10	0.905433671761776	0.938743146633286	0.287029951758498	1	0	0	0	-0.120395783233287
Blood/Urine Markers → Microbiome (Linear)	none	DR1TPHOS	Phosphorus (mg)	RSV_genus804	Proteobacteria; unclassified	Proteobacteria	NA	-3.90246066103388e-10	3.33945768572849e-09	0.908198111145654	0.940574049191663	0.287589768226816	1	0	0	0	-0.11685911391276
Blood/Urine Markers → Microbiome (Linear)	none	DR1TPHOS	Phosphorus (mg)	RSV_genus673	Firmicutes; Ruminococcaceae_UCG-002	Firmicutes	Ruminococcaceae_UCG-002	-2.75913796609869e-09	2.52984930188843e-08	0.914295881650415	0.94451488531189	0.288794717637667	1	0	0	0	-0.109063332904419
Blood/Urine Markers → Microbiome (Linear)	none	DR1TPHOS	Phosphorus (mg)	RSV_genus37	Actinobacteria; Arcanobacterium	Actinobacteria	Arcanobacterium	-4.88486636740413e-11	4.49604264747484e-10	0.914620803186991	0.944740356114474	0.288863657553576	1	0	0	0	-0.108648132378096
Blood/Urine Markers → Microbiome (Linear)	none	DR1TPHOS	Phosphorus (mg)	RSV_genus298	Bacteroidetes; Pseudarcicella	Bacteroidetes	Pseudarcicella	-2.00643071320748e-12	1.85342427325834e-11	0.914928204575426	0.944959872370203	0.288930776808207	1	0	0	0	-0.108255338087278
Blood/Urine Markers → Microbiome (Linear)	none	DR1TPHOS	Phosphorus (mg)	RSV_genus539	Firmicutes; Clostridium_sensu_stricto_10	Firmicutes	Clostridium_sensu_stricto_10	-3.17074751415506e-10	2.96881760747062e-09	0.916065947332765	0.945744729444388	0.289170754579495	1	0	0	0	-0.106801694593036
Blood/Urine Markers → Microbiome (Linear)	none	DR1TPHOS	Phosphorus (mg)	RSV_genus616	Firmicutes; Lachnospiraceae_UCG-001	Firmicutes	Lachnospiraceae_UCG-001	-3.46101032464216e-10	3.24395199082573e-09	0.916152460947678	0.945804432715061	0.28918900944182	1	0	0	0	-0.106691169734642
Blood/Urine Markers → Microbiome (Linear)	none	DR1TPHOS	Phosphorus (mg)	RSV_genus820	Proteobacteria; unclassified	Proteobacteria	NA	-3.77593016220273e-11	3.70603255413489e-10	0.919914703647273	0.948392924235359	0.289980466187857	1	0	0	0	-0.101886049489497
Blood/Urine Markers → Microbiome (Linear)	none	DR1TPHOS	Phosphorus (mg)	RSV_genus374	Bacteroidetes; unclassified	Bacteroidetes	NA	1.82787140411168e-09	2.11010746928031e-08	0.931876337042029	0.956178581381032	0.292361007449804	1	0	0	0	0.0866245644225462
Blood/Urine Markers → Microbiome (Linear)	none	DR1TPHOS	Phosphorus (mg)	RSV_genus598	Firmicutes; Eisenbergiella	Firmicutes	Eisenbergiella	-8.22851112854347e-11	9.77408044384919e-10	0.933788418316158	0.957403906676014	0.292735662712608	1	0	0	0	-0.0841870616454938
Blood/Urine Markers → Microbiome (Linear)	none	DR1TPHOS	Phosphorus (mg)	RSV_genus659	Firmicutes; Fastidiosipila	Firmicutes	Fastidiosipila	-8.58930204870248e-11	1.03011350351856e-09	0.934419960968748	0.957827473508186	0.292865172438288	1	0	0	0	-0.0833820935204128
Blood/Urine Markers → Microbiome (Linear)	none	DR1TPHOS	Phosphorus (mg)	RSV_genus85	Actinobacteria; Quadrisphaera	Actinobacteria	Quadrisphaera	2.15911076668211e-11	2.72368875632258e-10	0.937645585682743	0.959994456806965	0.293527748899103	1	0	0	0	0.0792715673430051
Blood/Urine Markers → Microbiome (Linear)	none	DR1TPHOS	Phosphorus (mg)	RSV_genus340	Bacteroidetes; unclassified	Bacteroidetes	NA	-9.78186412703802e-10	1.29014044579029e-08	0.940354849719212	0.961748031447619	0.29406392159588	1	0	0	0	-0.0758201493407646
Blood/Urine Markers → Microbiome (Linear)	none	DR1TPHOS	Phosphorus (mg)	RSV_genus1047	Proteobacteria; Hydrogenophilus	Proteobacteria	Hydrogenophilus	6.80841494210905e-12	9.0254807267943e-11	0.940656848910329	0.961890646345164	0.294107527503747	1	0	0	0	0.0754354825876104
Blood/Urine Markers → Microbiome (Linear)	none	DR1TPHOS	Phosphorus (mg)	RSV_genus940	Proteobacteria; Wolbachia	Proteobacteria	Wolbachia	-5.01063974577293e-11	7.31581168279909e-10	0.946110806756936	0.965552640714233	0.295227218306139	1	0	0	0	-0.0684905511927532
Blood/Urine Markers → Microbiome (Linear)	none	DR1TPHOS	Phosphorus (mg)	RSV_genus1032	Proteobacteria; Xenophilus	Proteobacteria	Xenophilus	-1.06519788937759e-10	1.60954397046957e-09	0.947925853443399	0.966766312995495	0.295598310545364	1	0	0	0	-0.0661801049813398
Blood/Urine Markers → Microbiome (Linear)	none	DR1TPHOS	Phosphorus (mg)	RSV_genus1017	Proteobacteria; Ottowia	Proteobacteria	Ottowia	4.46439294638775e-09	6.78797324130145e-08	0.94824871602977	0.966979712991168	0.295663559693315	1	0	0	0	0.0657691594778855
Blood/Urine Markers → Microbiome (Linear)	none	DR1TPHOS	Phosphorus (mg)	RSV_genus700	Firmicutes; Catenibacterium	Firmicutes	Catenibacterium	-9.39739335417657e-12	1.45614486259103e-10	0.949217521403638	0.967541864744433	0.295835443121918	1	0	0	0	-0.0645361158467094
Blood/Urine Markers → Microbiome (Linear)	none	DR1TPHOS	Phosphorus (mg)	RSV_genus1282	Proteobacteria; Stenotrophomonas	Proteobacteria	Stenotrophomonas	1.05146586871821e-09	1.74102011847119e-08	0.952472839877482	0.969674404329	0.29648748807828	1	0	0	0	0.0603936656195285
Blood/Urine Markers → Microbiome (Linear)	none	DR1TPHOS	Phosphorus (mg)	RSV_genus1168	Proteobacteria; Rheinheimera	Proteobacteria	Rheinheimera	7.33953794874148e-10	1.4196137346596e-08	0.959306672445011	0.974143167577596	0.297853856401995	1	0	0	0	0.0517009505441379
Blood/Urine Markers → Microbiome (Linear)	none	DR1TPHOS	Phosphorus (mg)	RSV_genus30	Actinobacteria; Candidatus_Microthrix	Actinobacteria	Candidatus_Microthrix	9.58289485974066e-13	1.91055943351457e-11	0.960520393057976	0.974920929952723	0.298091664899253	1	0	0	0	0.0501575333990655
Blood/Urine Markers → Microbiome (Linear)	none	DR1TPHOS	Phosphorus (mg)	RSV_genus1030	Proteobacteria; Tepidimonas	Proteobacteria	Tepidimonas	2.23970166855345e-10	4.47197732130347e-09	0.960578985281705	0.974957717555154	0.298102913070587	1	0	0	0	0.0500830283258376
Blood/Urine Markers → Microbiome (Linear)	none	DR1TPHOS	Phosphorus (mg)	RSV_genus518	Firmicutes; Tetragenococcus	Firmicutes	Tetragenococcus	1.02831756320408e-11	2.06740240124672e-10	0.960849071521758	0.975142466806234	0.298159401971534	1	0	0	0	0.0497395941198465
Blood/Urine Markers → Microbiome (Linear)	none	DR1TPHOS	Phosphorus (mg)	RSV_genus569	Firmicutes; Peptoniphilus	Firmicutes	Peptoniphilus	-3.47930786312016e-10	7.56008619297304e-09	0.96377294304124	0.976987149249362	0.29872343177517	1	0	0	0	-0.0460220660758354
Blood/Urine Markers → Microbiome (Linear)	none	DR1TPHOS	Phosphorus (mg)	RSV_genus1019	Proteobacteria; Piscinibacter	Proteobacteria	Piscinibacter	-1.3946145243657e-11	3.4779055072685e-10	0.968432353876265	0.979944736602675	0.299627743203049	1	0	0	0	-0.0400992643834367
Blood/Urine Markers → Microbiome (Linear)	none	DR1TPHOS	Phosphorus (mg)	RSV_genus1303	Spirochaetae; unclassified	Spirochaetae	NA	-6.79389278536207e-12	1.70935443965908e-10	0.968710796284626	0.980135378892811	0.299686033958658	1	0	0	0	-0.0397453718651649
Blood/Urine Markers → Microbiome (Linear)	none	DR1TPHOS	Phosphorus (mg)	RSV_genus474	Firmicutes; Thermicanus	Firmicutes	Thermicanus	-6.13773756556758e-10	1.84411356741096e-08	0.973796183561382	0.983390338520951	0.300681269884898	1	0	0	0	-0.0332828610668737
Blood/Urine Markers → Microbiome (Linear)	none	DR1TPHOS	Phosphorus (mg)	RSV_genus909	Proteobacteria; Craurococcus	Proteobacteria	Craurococcus	-1.37552835857482e-13	4.41376330123303e-12	0.97546337613545	0.984388656985403	0.300986515576139	1	0	0	0	-0.0311645247988389
Blood/Urine Markers → Microbiome (Linear)	none	DR1TPHOS	Phosphorus (mg)	RSV_genus790	Planctomycetes; Rubripirellula	Planctomycetes	Rubripirellula	6.88635144767949e-14	2.61292868461155e-12	0.979249097096054	0.986804875324483	0.301725298102319	1	0	0	0	0.0263549154182264
Blood/Urine Markers → Microbiome (Linear)	none	DR1TPHOS	Phosphorus (mg)	RSV_genus683	Firmicutes; Ruminococcaceae_UCG-014	Firmicutes	Ruminococcaceae_UCG-014	9.2154237456549e-10	4.16589305991846e-08	0.9825820034585	0.98899756578401	0.30239573478042	1	0	0	0	0.0221211241217874
Blood/Urine Markers → Microbiome (Linear)	none	DR1TPHOS	Phosphorus (mg)	RSV_genus196	Actinobacteria; Cryptobacterium	Actinobacteria	Cryptobacterium	1.29853993446273e-10	6.78989968480995e-09	0.984941130288643	0.990449032423746	0.302839534983998	1	0	0	0	0.0191245820224378
Blood/Urine Markers → Microbiome (Linear)	none	DR1TPHOS	Phosphorus (mg)	RSV_genus1228	Proteobacteria; Actinobacillus	Proteobacteria	Actinobacillus	4.34662172851952e-09	2.44318507617873e-07	0.985991241300169	0.991104721694314	0.30304001842867	1	0	0	0	0.0177908000949231
Blood/Urine Markers → Microbiome (Linear)	none	DR1TPHOS	Phosphorus (mg)	RSV_genus1123	Proteobacteria; unclassified	Proteobacteria	NA	-5.57258782554874e-12	4.62921101410273e-10	0.990520898074549	0.993963074934206	0.303913988050177	1	0	0	0	-0.0120378781796121
Blood/Urine Markers → Microbiome (Linear)	none	DR1TPHOS	Phosphorus (mg)	RSV_genus1049	Proteobacteria; Tepidiphilus	Proteobacteria	Tepidiphilus	3.47195627767153e-11	3.35432745019302e-09	0.991849412422002	0.994819006058143	0.304175697411351	1	0	0	0	0.0103506778310261
Blood/Urine Markers → Microbiome (Linear)	none	DR1TPHOS	Phosphorus (mg)	RSV_genus722	Firmicutes; Phascolarctobacterium	Firmicutes	Phascolarctobacterium	-3.77661537513019e-11	4.94617265372687e-09	0.993987468940599	0.996218803294786	0.304603699186646	1	0	0	0	-0.00763542973431097
Blood/Urine Markers → Microbiome (Linear)	none	DR1TPHOS	Phosphorus (mg)	RSV_genus903	Proteobacteria; Acidicaldus	Proteobacteria	Acidicaldus	4.7992696098593e-12	9.68638871170239e-10	0.996098427563106	0.997509193000138	0.304998248532977	1	0	0	0	0.00495465312481335
Blood/Urine Markers → Microbiome (Linear)	none	DR1TPHOS	Phosphorus (mg)	RSV_genus658	Firmicutes; Faecalibacterium	Firmicutes	Faecalibacterium	-6.81469451529984e-11	1.73359089011603e-08	0.996904527937185	0.998036237660834	0.305159397622669	1	0	0	0	-0.00393097042338734
Blood/Urine Markers → Microbiome (Linear)	none	DR1TPHOS	Phosphorus (mg)	RSV_genus948	Proteobacteria; Candidatus_Hepatincola	Proteobacteria	Candidatus_Hepatincola	1.52383702931112e-12	4.09505220296508e-10	0.997069738930672	0.998161558102071	0.305197715580388	1	0	0	0	0.00372116630944964
Blood/Urine Markers → Microbiome (Linear)	none	DR1TPHOS	Phosphorus (mg)	RSV_genus1001	Proteobacteria; Albidiferax	Proteobacteria	Albidiferax	0	0	NA	NA	NA	1	0	0	0	NA
Blood/Urine Markers → Microbiome (Linear)	none	DR1TPHOS	Phosphorus (mg)	RSV_genus1023	Proteobacteria; Rhizobacter	Proteobacteria	Rhizobacter	0	0	NA	NA	NA	1	0	0	0	NA
Blood/Urine Markers → Microbiome (Linear)	none	DR1TPHOS	Phosphorus (mg)	RSV_genus104	Actinobacteria; Ornithinibacter	Actinobacteria	Ornithinibacter	0	0	NA	NA	NA	1	0	0	0	NA
Blood/Urine Markers → Microbiome (Linear)	none	DR1TPHOS	Phosphorus (mg)	RSV_genus1044	Proteobacteria; Pseudoduganella	Proteobacteria	Pseudoduganella	0	0	NA	NA	NA	1	0	0	0	NA
Blood/Urine Markers → Microbiome (Linear)	none	DR1TPHOS	Phosphorus (mg)	RSV_genus107	Actinobacteria; Serinicoccus	Actinobacteria	Serinicoccus	0	0	NA	NA	NA	1	0	0	0	NA
Blood/Urine Markers → Microbiome (Linear)	none	DR1TPHOS	Phosphorus (mg)	RSV_genus1074	Proteobacteria; Azovibrio	Proteobacteria	Azovibrio	0	0	NA	NA	NA	1	0	0	0	NA
Blood/Urine Markers → Microbiome (Linear)	none	DR1TPHOS	Phosphorus (mg)	RSV_genus1081	Proteobacteria; Thauera	Proteobacteria	Thauera	0	0	NA	NA	NA	1	0	0	0	NA
Blood/Urine Markers → Microbiome (Linear)	none	DR1TPHOS	Phosphorus (mg)	RSV_genus1099	Proteobacteria; unclassified	Proteobacteria	NA	0	0	NA	NA	NA	1	0	0	0	NA
Blood/Urine Markers → Microbiome (Linear)	none	DR1TPHOS	Phosphorus (mg)	RSV_genus1102	Proteobacteria; unclassified	Proteobacteria	NA	0	0	NA	NA	NA	1	0	0	0	NA
Blood/Urine Markers → Microbiome (Linear)	none	DR1TPHOS	Phosphorus (mg)	RSV_genus1112	Proteobacteria; unclassified	Proteobacteria	NA	0	0	NA	NA	NA	1	0	0	0	NA
Blood/Urine Markers → Microbiome (Linear)	none	DR1TPHOS	Phosphorus (mg)	RSV_genus1115	Proteobacteria; Nannocystis	Proteobacteria	Nannocystis	0	0	NA	NA	NA	1	0	0	0	NA
Blood/Urine Markers → Microbiome (Linear)	none	DR1TPHOS	Phosphorus (mg)	RSV_genus112	Actinobacteria; Candidatus_Rhodoluna	Actinobacteria	Candidatus_Rhodoluna	0	0	NA	NA	NA	1	0	0	0	NA
Blood/Urine Markers → Microbiome (Linear)	none	DR1TPHOS	Phosphorus (mg)	RSV_genus1122	Proteobacteria; Sandaracinus	Proteobacteria	Sandaracinus	0	0	NA	NA	NA	1	0	0	0	NA
Blood/Urine Markers → Microbiome (Linear)	none	DR1TPHOS	Phosphorus (mg)	RSV_genus1131	Proteobacteria; Syntrophobacter	Proteobacteria	Syntrophobacter	0	0	NA	NA	NA	1	0	0	0	NA
Blood/Urine Markers → Microbiome (Linear)	none	DR1TPHOS	Phosphorus (mg)	RSV_genus1146	Proteobacteria; unclassified	Proteobacteria	NA	0	0	NA	NA	NA	1	0	0	0	NA
Blood/Urine Markers → Microbiome (Linear)	none	DR1TPHOS	Phosphorus (mg)	RSV_genus1149	Proteobacteria; Ruminobacter	Proteobacteria	Ruminobacter	0	0	NA	NA	NA	1	0	0	0	NA
Blood/Urine Markers → Microbiome (Linear)	none	DR1TPHOS	Phosphorus (mg)	RSV_genus1184	Proteobacteria; Leminorella	Proteobacteria	Leminorella	0	0	NA	NA	NA	1	0	0	0	NA
Blood/Urine Markers → Microbiome (Linear)	none	DR1TPHOS	Phosphorus (mg)	RSV_genus1189	Proteobacteria; Pectobacterium	Proteobacteria	Pectobacterium	0	0	NA	NA	NA	1	0	0	0	NA
Blood/Urine Markers → Microbiome (Linear)	none	DR1TPHOS	Phosphorus (mg)	RSV_genus1194	Proteobacteria; Serratia	Proteobacteria	Serratia	0	0	NA	NA	NA	1	0	0	0	NA
Blood/Urine Markers → Microbiome (Linear)	none	DR1TPHOS	Phosphorus (mg)	RSV_genus1195	Proteobacteria; Shimwellia	Proteobacteria	Shimwellia	0	0	NA	NA	NA	1	0	0	0	NA
Blood/Urine Markers → Microbiome (Linear)	none	DR1TPHOS	Phosphorus (mg)	RSV_genus1206	Proteobacteria; unclassified	Proteobacteria	NA	0	0	NA	NA	NA	1	0	0	0	NA
Blood/Urine Markers → Microbiome (Linear)	none	DR1TPHOS	Phosphorus (mg)	RSV_genus1207	Proteobacteria; Methylobacter	Proteobacteria	Methylobacter	0	0	NA	NA	NA	1	0	0	0	NA
Blood/Urine Markers → Microbiome (Linear)	none	DR1TPHOS	Phosphorus (mg)	RSV_genus1209	Proteobacteria; Methylomonas	Proteobacteria	Methylomonas	0	0	NA	NA	NA	1	0	0	0	NA
Blood/Urine Markers → Microbiome (Linear)	none	DR1TPHOS	Phosphorus (mg)	RSV_genus1216	Proteobacteria; Kushneria	Proteobacteria	Kushneria	0	0	NA	NA	NA	1	0	0	0	NA
Blood/Urine Markers → Microbiome (Linear)	none	DR1TPHOS	Phosphorus (mg)	RSV_genus1219	Proteobacteria; Marinospirillum	Proteobacteria	Marinospirillum	0	0	NA	NA	NA	1	0	0	0	NA
Blood/Urine Markers → Microbiome (Linear)	none	DR1TPHOS	Phosphorus (mg)	RSV_genus122	Actinobacteria; Marisediminicola	Actinobacteria	Marisediminicola	0	0	NA	NA	NA	1	0	0	0	NA
Blood/Urine Markers → Microbiome (Linear)	none	DR1TPHOS	Phosphorus (mg)	RSV_genus1221	Proteobacteria; Nitrincola	Proteobacteria	Nitrincola	0	0	NA	NA	NA	1	0	0	0	NA
Blood/Urine Markers → Microbiome (Linear)	none	DR1TPHOS	Phosphorus (mg)	RSV_genus1222	Proteobacteria; Oceanobacter	Proteobacteria	Oceanobacter	0	0	NA	NA	NA	1	0	0	0	NA
Blood/Urine Markers → Microbiome (Linear)	none	DR1TPHOS	Phosphorus (mg)	RSV_genus1224	Proteobacteria; Reinekea	Proteobacteria	Reinekea	0	0	NA	NA	NA	1	0	0	0	NA
Blood/Urine Markers → Microbiome (Linear)	none	DR1TPHOS	Phosphorus (mg)	RSV_genus1230	Proteobacteria; Bibersteinia	Proteobacteria	Bibersteinia	0	0	NA	NA	NA	1	0	0	0	NA
Blood/Urine Markers → Microbiome (Linear)	none	DR1TPHOS	Phosphorus (mg)	RSV_genus1232	Proteobacteria; Gallibacterium	Proteobacteria	Gallibacterium	0	0	NA	NA	NA	1	0	0	0	NA
Blood/Urine Markers → Microbiome (Linear)	none	DR1TPHOS	Phosphorus (mg)	RSV_genus1250	Proteobacteria; Oceanococcus	Proteobacteria	Oceanococcus	0	0	NA	NA	NA	1	0	0	0	NA
Blood/Urine Markers → Microbiome (Linear)	none	DR1TPHOS	Phosphorus (mg)	RSV_genus1251	Proteobacteria; unclassified	Proteobacteria	NA	0	0	NA	NA	NA	1	0	0	0	NA
Blood/Urine Markers → Microbiome (Linear)	none	DR1TPHOS	Phosphorus (mg)	RSV_genus1252	Proteobacteria; unclassified	Proteobacteria	NA	0	0	NA	NA	NA	1	0	0	0	NA
Blood/Urine Markers → Microbiome (Linear)	none	DR1TPHOS	Phosphorus (mg)	RSV_genus1254	Proteobacteria; Leucothrix	Proteobacteria	Leucothrix	0	0	NA	NA	NA	1	0	0	0	NA
Blood/Urine Markers → Microbiome (Linear)	none	DR1TPHOS	Phosphorus (mg)	RSV_genus1264	Proteobacteria; Nevskia	Proteobacteria	Nevskia	0	0	NA	NA	NA	1	0	0	0	NA
Blood/Urine Markers → Microbiome (Linear)	none	DR1TPHOS	Phosphorus (mg)	RSV_genus1278	Proteobacteria; Pseudofulvimonas	Proteobacteria	Pseudofulvimonas	0	0	NA	NA	NA	1	0	0	0	NA
Blood/Urine Markers → Microbiome (Linear)	none	DR1TPHOS	Phosphorus (mg)	RSV_genus1286	Proteobacteria; Xylella	Proteobacteria	Xylella	0	0	NA	NA	NA	1	0	0	0	NA
Blood/Urine Markers → Microbiome (Linear)	none	DR1TPHOS	Phosphorus (mg)	RSV_genus13	Acidobacteria; unclassified	Acidobacteria	NA	0	0	NA	NA	NA	1	0	0	0	NA
Blood/Urine Markers → Microbiome (Linear)	none	DR1TPHOS	Phosphorus (mg)	RSV_genus1301	Spirochaetae; Turneriella	Spirochaetae	Turneriella	0	0	NA	NA	NA	1	0	0	0	NA
Blood/Urine Markers → Microbiome (Linear)	none	DR1TPHOS	Phosphorus (mg)	RSV_genus1327	Thermotogae; AUTHM297	Thermotogae	AUTHM297	0	0	NA	NA	NA	1	0	0	0	NA
Blood/Urine Markers → Microbiome (Linear)	none	DR1TPHOS	Phosphorus (mg)	RSV_genus1334	Verrucomicrobia; Lentimonas	Verrucomicrobia	Lentimonas	0	0	NA	NA	NA	1	0	0	0	NA
Blood/Urine Markers → Microbiome (Linear)	none	DR1TPHOS	Phosphorus (mg)	RSV_genus1341	Verrucomicrobia; Candidatus_Methylacidiphilum	Verrucomicrobia	Candidatus_Methylacidiphilum	0	0	NA	NA	NA	1	0	0	0	NA
Blood/Urine Markers → Microbiome (Linear)	none	DR1TPHOS	Phosphorus (mg)	RSV_genus1343	Verrucomicrobia; unclassified	Verrucomicrobia	NA	0	0	NA	NA	NA	1	0	0	0	NA
Blood/Urine Markers → Microbiome (Linear)	none	DR1TPHOS	Phosphorus (mg)	RSV_genus1348	Verrucomicrobia; Roseimicrobium	Verrucomicrobia	Roseimicrobium	0	0	NA	NA	NA	1	0	0	0	NA
Blood/Urine Markers → Microbiome (Linear)	none	DR1TPHOS	Phosphorus (mg)	RSV_genus14	Acidobacteria; unclassified	Acidobacteria	NA	0	0	NA	NA	NA	1	0	0	0	NA
Blood/Urine Markers → Microbiome (Linear)	none	DR1TPHOS	Phosphorus (mg)	RSV_genus140	Actinobacteria; Isoptericola	Actinobacteria	Isoptericola	0	0	NA	NA	NA	1	0	0	0	NA
Blood/Urine Markers → Microbiome (Linear)	none	DR1TPHOS	Phosphorus (mg)	RSV_genus141	Actinobacteria; unclassified	Actinobacteria	NA	0	0	NA	NA	NA	1	0	0	0	NA
Blood/Urine Markers → Microbiome (Linear)	none	DR1TPHOS	Phosphorus (mg)	RSV_genus182	Actinobacteria; unclassified	Actinobacteria	NA	0	0	NA	NA	NA	1	0	0	0	NA
Blood/Urine Markers → Microbiome (Linear)	none	DR1TPHOS	Phosphorus (mg)	RSV_genus202	Actinobacteria; Parvibacter	Actinobacteria	Parvibacter	0	0	NA	NA	NA	1	0	0	0	NA
Blood/Urine Markers → Microbiome (Linear)	none	DR1TPHOS	Phosphorus (mg)	RSV_genus217	Actinobacteria; Conexibacter	Actinobacteria	Conexibacter	0	0	NA	NA	NA	1	0	0	0	NA
Blood/Urine Markers → Microbiome (Linear)	none	DR1TPHOS	Phosphorus (mg)	RSV_genus224	Actinobacteria; unclassified	Actinobacteria	NA	0	0	NA	NA	NA	1	0	0	0	NA
Blood/Urine Markers → Microbiome (Linear)	none	DR1TPHOS	Phosphorus (mg)	RSV_genus228	Atribacteria; Candidatus_Caldatribacterium	Atribacteria	Candidatus_Caldatribacterium	0	0	NA	NA	NA	1	0	0	0	NA
Blood/Urine Markers → Microbiome (Linear)	none	DR1TPHOS	Phosphorus (mg)	RSV_genus229	Bacteroidetes; unclassified	Bacteroidetes	NA	0	0	NA	NA	NA	1	0	0	0	NA
Blood/Urine Markers → Microbiome (Linear)	none	DR1TPHOS	Phosphorus (mg)	RSV_genus237	Bacteroidetes; unclassified	Bacteroidetes	NA	0	0	NA	NA	NA	1	0	0	0	NA
Blood/Urine Markers → Microbiome (Linear)	none	DR1TPHOS	Phosphorus (mg)	RSV_genus238	Bacteroidetes; unclassified	Bacteroidetes	NA	0	0	NA	NA	NA	1	0	0	0	NA
Blood/Urine Markers → Microbiome (Linear)	none	DR1TPHOS	Phosphorus (mg)	RSV_genus247	Bacteroidetes; Microbacter	Bacteroidetes	Microbacter	0	0	NA	NA	NA	1	0	0	0	NA
Blood/Urine Markers → Microbiome (Linear)	none	DR1TPHOS	Phosphorus (mg)	RSV_genus25	Acidobacteria; unclassified	Acidobacteria	NA	0	0	NA	NA	NA	1	0	0	0	NA
Blood/Urine Markers → Microbiome (Linear)	none	DR1TPHOS	Phosphorus (mg)	RSV_genus252	Bacteroidetes; Petrimonas	Bacteroidetes	Petrimonas	0	0	NA	NA	NA	1	0	0	0	NA
Blood/Urine Markers → Microbiome (Linear)	none	DR1TPHOS	Phosphorus (mg)	RSV_genus26	Acidobacteria; unclassified	Acidobacteria	NA	0	0	NA	NA	NA	1	0	0	0	NA
Blood/Urine Markers → Microbiome (Linear)	none	DR1TPHOS	Phosphorus (mg)	RSV_genus269	Bacteroidetes; Prevotellaceae_UCG-004	Bacteroidetes	Prevotellaceae_UCG-004	0	0	NA	NA	NA	1	0	0	0	NA
Blood/Urine Markers → Microbiome (Linear)	none	DR1TPHOS	Phosphorus (mg)	RSV_genus275	Bacteroidetes; dgA-11_gut_group	Bacteroidetes	dgA-11_gut_group	0	0	NA	NA	NA	1	0	0	0	NA
Blood/Urine Markers → Microbiome (Linear)	none	DR1TPHOS	Phosphorus (mg)	RSV_genus276	Bacteroidetes; vadinBC27_wastewater-sludge_group	Bacteroidetes	vadinBC27_wastewater-sludge_group	0	0	NA	NA	NA	1	0	0	0	NA
Blood/Urine Markers → Microbiome (Linear)	none	DR1TPHOS	Phosphorus (mg)	RSV_genus279	Bacteroidetes; unclassified	Bacteroidetes	NA	0	0	NA	NA	NA	1	0	0	0	NA
Blood/Urine Markers → Microbiome (Linear)	none	DR1TPHOS	Phosphorus (mg)	RSV_genus315	Bacteroidetes; Lishizhenia	Bacteroidetes	Lishizhenia	0	0	NA	NA	NA	1	0	0	0	NA
Blood/Urine Markers → Microbiome (Linear)	none	DR1TPHOS	Phosphorus (mg)	RSV_genus329	Bacteroidetes; Imtechella	Bacteroidetes	Imtechella	0	0	NA	NA	NA	1	0	0	0	NA
Blood/Urine Markers → Microbiome (Linear)	none	DR1TPHOS	Phosphorus (mg)	RSV_genus337	Bacteroidetes; Subsaxibacter	Bacteroidetes	Subsaxibacter	0	0	NA	NA	NA	1	0	0	0	NA
Blood/Urine Markers → Microbiome (Linear)	none	DR1TPHOS	Phosphorus (mg)	RSV_genus378	Candidate_division_OP3; unclassified	Candidate_division_OP3	NA	0	0	NA	NA	NA	1	0	0	0	NA
Blood/Urine Markers → Microbiome (Linear)	none	DR1TPHOS	Phosphorus (mg)	RSV_genus399	Chloroflexi; unclassified	Chloroflexi	NA	0	0	NA	NA	NA	1	0	0	0	NA
Blood/Urine Markers → Microbiome (Linear)	none	DR1TPHOS	Phosphorus (mg)	RSV_genus408	Chloroflexi; unclassified	Chloroflexi	NA	0	0	NA	NA	NA	1	0	0	0	NA
Blood/Urine Markers → Microbiome (Linear)	none	DR1TPHOS	Phosphorus (mg)	RSV_genus414	Chloroflexi; unclassified	Chloroflexi	NA	0	0	NA	NA	NA	1	0	0	0	NA
Blood/Urine Markers → Microbiome (Linear)	none	DR1TPHOS	Phosphorus (mg)	RSV_genus42	Actinobacteria; Actinopolyspora	Actinobacteria	Actinopolyspora	0	0	NA	NA	NA	1	0	0	0	NA
Blood/Urine Markers → Microbiome (Linear)	none	DR1TPHOS	Phosphorus (mg)	RSV_genus421	Cloacimonetes; unclassified	Cloacimonetes	NA	0	0	NA	NA	NA	1	0	0	0	NA
Blood/Urine Markers → Microbiome (Linear)	none	DR1TPHOS	Phosphorus (mg)	RSV_genus425	Cyanobacteria; Merismopedia	Cyanobacteria	Merismopedia	0	0	NA	NA	NA	1	0	0	0	NA
Blood/Urine Markers → Microbiome (Linear)	none	DR1TPHOS	Phosphorus (mg)	RSV_genus435	Cyanobacteria; Oscillatoria	Cyanobacteria	Oscillatoria	0	0	NA	NA	NA	1	0	0	0	NA
Blood/Urine Markers → Microbiome (Linear)	none	DR1TPHOS	Phosphorus (mg)	RSV_genus470	Firmicutes; Paraliobacillus	Firmicutes	Paraliobacillus	0	0	NA	NA	NA	1	0	0	0	NA
Blood/Urine Markers → Microbiome (Linear)	none	DR1TPHOS	Phosphorus (mg)	RSV_genus491	Firmicutes; Macrococcus	Firmicutes	Macrococcus	0	0	NA	NA	NA	1	0	0	0	NA
Blood/Urine Markers → Microbiome (Linear)	none	DR1TPHOS	Phosphorus (mg)	RSV_genus492	Firmicutes; unclassified	Firmicutes	NA	0	0	NA	NA	NA	1	0	0	0	NA
Blood/Urine Markers → Microbiome (Linear)	none	DR1TPHOS	Phosphorus (mg)	RSV_genus506	Firmicutes; Alkalibacterium	Firmicutes	Alkalibacterium	0	0	NA	NA	NA	1	0	0	0	NA
Blood/Urine Markers → Microbiome (Linear)	none	DR1TPHOS	Phosphorus (mg)	RSV_genus564	Firmicutes; Gallicola	Firmicutes	Gallicola	0	0	NA	NA	NA	1	0	0	0	NA
Blood/Urine Markers → Microbiome (Linear)	none	DR1TPHOS	Phosphorus (mg)	RSV_genus575	Firmicutes; Guggenheimella	Firmicutes	Guggenheimella	0	0	NA	NA	NA	1	0	0	0	NA
Blood/Urine Markers → Microbiome (Linear)	none	DR1TPHOS	Phosphorus (mg)	RSV_genus576	Firmicutes; Anaerovorax	Firmicutes	Anaerovorax	0	0	NA	NA	NA	1	0	0	0	NA
Blood/Urine Markers → Microbiome (Linear)	none	DR1TPHOS	Phosphorus (mg)	RSV_genus586	Firmicutes; Acetitomaculum	Firmicutes	Acetitomaculum	0	0	NA	NA	NA	1	0	0	0	NA
Blood/Urine Markers → Microbiome (Linear)	none	DR1TPHOS	Phosphorus (mg)	RSV_genus611	Firmicutes; Lachnospiraceae_FE2018_group	Firmicutes	Lachnospiraceae_FE2018_group	0	0	NA	NA	NA	1	0	0	0	NA
Blood/Urine Markers → Microbiome (Linear)	none	DR1TPHOS	Phosphorus (mg)	RSV_genus612	Firmicutes; Lachnospiraceae_NC2004_group	Firmicutes	Lachnospiraceae_NC2004_group	0	0	NA	NA	NA	1	0	0	0	NA
Blood/Urine Markers → Microbiome (Linear)	none	DR1TPHOS	Phosphorus (mg)	RSV_genus617	Firmicutes; Lachnospiraceae_UCG-002	Firmicutes	Lachnospiraceae_UCG-002	0	0	NA	NA	NA	1	0	0	0	NA
Blood/Urine Markers → Microbiome (Linear)	none	DR1TPHOS	Phosphorus (mg)	RSV_genus643	Firmicutes; Pelotomaculum	Firmicutes	Pelotomaculum	0	0	NA	NA	NA	1	0	0	0	NA
Blood/Urine Markers → Microbiome (Linear)	none	DR1TPHOS	Phosphorus (mg)	RSV_genus679	Firmicutes; Ruminococcaceae_UCG-009	Firmicutes	Ruminococcaceae_UCG-009	0	0	NA	NA	NA	1	0	0	0	NA
Blood/Urine Markers → Microbiome (Linear)	none	DR1TPHOS	Phosphorus (mg)	RSV_genus696	Firmicutes; Syntrophaceticus	Firmicutes	Syntrophaceticus	0	0	NA	NA	NA	1	0	0	0	NA
Blood/Urine Markers → Microbiome (Linear)	none	DR1TPHOS	Phosphorus (mg)	RSV_genus701	Firmicutes; Coprobacillus	Firmicutes	Coprobacillus	0	0	NA	NA	NA	1	0	0	0	NA
Blood/Urine Markers → Microbiome (Linear)	none	DR1TPHOS	Phosphorus (mg)	RSV_genus718	Firmicutes; [Anaerorhabdus]_furcosa_group	Firmicutes	[Anaerorhabdus]_furcosa_group	0	0	NA	NA	NA	1	0	0	0	NA
Blood/Urine Markers → Microbiome (Linear)	none	DR1TPHOS	Phosphorus (mg)	RSV_genus760	Latescibacteria; unclassified	Latescibacteria	NA	0	0	NA	NA	NA	1	0	0	0	NA
Blood/Urine Markers → Microbiome (Linear)	none	DR1TPHOS	Phosphorus (mg)	RSV_genus763	Lentisphaerae; unclassified	Lentisphaerae	NA	0	0	NA	NA	NA	1	0	0	0	NA
Blood/Urine Markers → Microbiome (Linear)	none	DR1TPHOS	Phosphorus (mg)	RSV_genus765	Microgenomates; unclassified	Microgenomates	NA	0	0	NA	NA	NA	1	0	0	0	NA
Blood/Urine Markers → Microbiome (Linear)	none	DR1TPHOS	Phosphorus (mg)	RSV_genus767	Nitrospirae; unclassified	Nitrospirae	NA	0	0	NA	NA	NA	1	0	0	0	NA
Blood/Urine Markers → Microbiome (Linear)	none	DR1TPHOS	Phosphorus (mg)	RSV_genus769	Omnitrophica; unclassified	Omnitrophica	NA	0	0	NA	NA	NA	1	0	0	0	NA
Blood/Urine Markers → Microbiome (Linear)	none	DR1TPHOS	Phosphorus (mg)	RSV_genus775	Planctomycetes; unclassified	Planctomycetes	NA	0	0	NA	NA	NA	1	0	0	0	NA
Blood/Urine Markers → Microbiome (Linear)	none	DR1TPHOS	Phosphorus (mg)	RSV_genus776	Planctomycetes; AKYG587	Planctomycetes	AKYG587	0	0	NA	NA	NA	1	0	0	0	NA
Blood/Urine Markers → Microbiome (Linear)	none	DR1TPHOS	Phosphorus (mg)	RSV_genus78	Actinobacteria; Sporichthya	Actinobacteria	Sporichthya	0	0	NA	NA	NA	1	0	0	0	NA
Blood/Urine Markers → Microbiome (Linear)	none	DR1TPHOS	Phosphorus (mg)	RSV_genus800	Proteobacteria; Hyphomonas	Proteobacteria	Hyphomonas	0	0	NA	NA	NA	1	0	0	0	NA
Blood/Urine Markers → Microbiome (Linear)	none	DR1TPHOS	Phosphorus (mg)	RSV_genus805	Proteobacteria; unclassified	Proteobacteria	NA	0	0	NA	NA	NA	1	0	0	0	NA
Blood/Urine Markers → Microbiome (Linear)	none	DR1TPHOS	Phosphorus (mg)	RSV_genus830	Proteobacteria; unclassified	Proteobacteria	NA	0	0	NA	NA	NA	1	0	0	0	NA
Blood/Urine Markers → Microbiome (Linear)	none	DR1TPHOS	Phosphorus (mg)	RSV_genus832	Proteobacteria; Ancalomicrobium	Proteobacteria	Ancalomicrobium	0	0	NA	NA	NA	1	0	0	0	NA
Blood/Urine Markers → Microbiome (Linear)	none	DR1TPHOS	Phosphorus (mg)	RSV_genus868	Proteobacteria; Bauldia	Proteobacteria	Bauldia	0	0	NA	NA	NA	1	0	0	0	NA
Blood/Urine Markers → Microbiome (Linear)	none	DR1TPHOS	Phosphorus (mg)	RSV_genus896	Proteobacteria; Profundibacterium	Proteobacteria	Profundibacterium	0	0	NA	NA	NA	1	0	0	0	NA
Blood/Urine Markers → Microbiome (Linear)	none	DR1TPHOS	Phosphorus (mg)	RSV_genus899	Proteobacteria; Ruegeria	Proteobacteria	Ruegeria	0	0	NA	NA	NA	1	0	0	0	NA
Blood/Urine Markers → Microbiome (Linear)	none	DR1TPHOS	Phosphorus (mg)	RSV_genus910	Proteobacteria; Gluconacetobacter	Proteobacteria	Gluconacetobacter	0	0	NA	NA	NA	1	0	0	0	NA
Blood/Urine Markers → Microbiome (Linear)	none	DR1TPHOS	Phosphorus (mg)	RSV_genus916	Proteobacteria; Saccharibacter	Proteobacteria	Saccharibacter	0	0	NA	NA	NA	1	0	0	0	NA
Blood/Urine Markers → Microbiome (Linear)	none	DR1TPHOS	Phosphorus (mg)	RSV_genus922	Proteobacteria; unclassified	Proteobacteria	NA	0	0	NA	NA	NA	1	0	0	0	NA
Blood/Urine Markers → Microbiome (Linear)	none	DR1TPHOS	Phosphorus (mg)	RSV_genus935	Proteobacteria; Candidatus_Alysiosphaera	Proteobacteria	Candidatus_Alysiosphaera	0	0	NA	NA	NA	1	0	0	0	NA
Blood/Urine Markers → Microbiome (Linear)	none	DR1TPHOS	Phosphorus (mg)	RSV_genus936	Proteobacteria; Geminicoccus	Proteobacteria	Geminicoccus	0	0	NA	NA	NA	1	0	0	0	NA
Blood/Urine Markers → Microbiome (Linear)	none	DR1TPHOS	Phosphorus (mg)	RSV_genus939	Proteobacteria; unclassified	Proteobacteria	NA	0	0	NA	NA	NA	1	0	0	0	NA
Blood/Urine Markers → Microbiome (Linear)	none	DR1TPHOS	Phosphorus (mg)	RSV_genus981	Proteobacteria; GKS98_freshwater_group	Proteobacteria	GKS98_freshwater_group	0	0	NA	NA	NA	1	0	0	0	NA
Blood/Urine Markers → Microbiome (Linear)	none	DR1TPHOS	Phosphorus (mg)	RSV_genus996	Proteobacteria; Pandoraea	Proteobacteria	Pandoraea	0	0	NA	NA	NA	1	0	0	0	NA
Blood/Urine Markers → Microbiome (Linear)	none	DR1TPOTA	Potassium (mg)	RSV_genus731	Firmicutes; Megasphaera	Firmicutes	Megasphaera	-2.82727194812505e-07	6.03037766352761e-08	0.000160064863832988	0.108584291975283	0.0332007154450856	0	0	0	0	-4.68838289386866
Blood/Urine Markers → Microbiome (Linear)	none	DR1TPOTA	Potassium (mg)	RSV_genus256	Bacteroidetes; Alloprevotella	Bacteroidetes	Alloprevotella	-8.76149764868572e-07	1.89610097680188e-07	0.000186478390015547	0.11908158908387	0.0364103673008447	0	0	0	0	-4.62079697014005
Blood/Urine Markers → Microbiome (Linear)	none	DR1TPOTA	Potassium (mg)	RSV_genus726	Firmicutes; Anaeroglobus	Firmicutes	Anaeroglobus	-6.48962648162236e-08	1.51392462190799e-08	0.000398334114100468	0.197120998214844	0.0602716843378418	0	0	0	0	-4.28662457014769
Blood/Urine Markers → Microbiome (Linear)	none	DR1TPOTA	Potassium (mg)	RSV_genus716	Firmicutes; Solobacterium	Firmicutes	Solobacterium	-1.24996893695217e-07	2.92961074763999e-08	0.000416865179940485	0.203256513985981	0.0621476786416287	0	0	0	0	-4.26667241700662
Blood/Urine Markers → Microbiome (Linear)	none	DR1TPOTA	Potassium (mg)	RSV_genus650	Firmicutes; Peptostreptococcus	Firmicutes	Peptostreptococcus	-1.52875562774198e-07	4.21943570105704e-08	0.00181059523179603	0.494443528071922	0.151180972685413	0	0	0	0	-3.62312815279778
Blood/Urine Markers → Microbiome (Linear)	none	DR1TPOTA	Potassium (mg)	RSV_genus10	Acidobacteria; Bryobacter	Acidobacteria	Bryobacter	-2.38076985247598e-09	1.5885606466151e-09	0.150384094877626	0.641623633515983	0.196182737776245	0	0	0	0	-1.49869623016844
Blood/Urine Markers → Microbiome (Linear)	none	DR1TPOTA	Potassium (mg)	RSV_genus100	Actinobacteria; Arsenicicoccus	Actinobacteria	Arsenicicoccus	-6.07040797592848e-10	5.63945062555485e-10	0.295218867620125	0.641623633515983	0.196182737776245	0	0	0	0	-1.07641832139123
Blood/Urine Markers → Microbiome (Linear)	none	DR1TPOTA	Potassium (mg)	RSV_genus1000	Proteobacteria; Acidovorax	Proteobacteria	Acidovorax	2.73483295823293e-12	2.69350667607607e-12	0.322698362981931	0.641623633515983	0.196182737776245	0	0	0	0	1.01534292917256
Blood/Urine Markers → Microbiome (Linear)	none	DR1TPOTA	Potassium (mg)	RSV_genus1002	Proteobacteria; Aquabacterium	Proteobacteria	Aquabacterium	-2.39245469605026e-09	2.93023576392751e-09	0.424349491226966	0.641623633515983	0.196182737776245	0	0	0	0	-0.816471741114633
Blood/Urine Markers → Microbiome (Linear)	none	DR1TPOTA	Potassium (mg)	RSV_genus1003	Proteobacteria; Azohydromonas	Proteobacteria	Azohydromonas	-1.83577342973878e-10	1.92807984813633e-10	0.352989833999762	0.641623633515983	0.196182737776245	0	0	0	0	-0.952125209707068
Blood/Urine Markers → Microbiome (Linear)	none	DR1TPOTA	Potassium (mg)	RSV_genus1004	Proteobacteria; Brachymonas	Proteobacteria	Brachymonas	-4.03643191062467e-10	2.06800607019922e-10	0.0658542615878525	0.641623633515983	0.196182737776245	0	0	0	0	-1.95184722559147
Blood/Urine Markers → Microbiome (Linear)	none	DR1TPOTA	Potassium (mg)	RSV_genus1005	Proteobacteria; Caenimonas	Proteobacteria	Caenimonas	-5.31827296914944e-09	5.29471575884292e-09	0.327783756275512	0.641623633515983	0.196182737776245	0	0	0	0	-1.00444919262515
Blood/Urine Markers → Microbiome (Linear)	none	DR1TPOTA	Potassium (mg)	RSV_genus1006	Proteobacteria; Comamonas	Proteobacteria	Comamonas	-5.09840086129313e-09	4.75101028259017e-09	0.29665863713408	0.641623633515983	0.196182737776245	0	0	0	0	-1.07311930685058
Blood/Urine Markers → Microbiome (Linear)	none	DR1TPOTA	Potassium (mg)	RSV_genus1007	Proteobacteria; Curvibacter	Proteobacteria	Curvibacter	2.10134947445346e-09	1.90252471996195e-09	0.283165480018115	0.641623633515983	0.196182737776245	0	0	0	0	1.10450574040136
Blood/Urine Markers → Microbiome (Linear)	none	DR1TPOTA	Potassium (mg)	RSV_genus101	Actinobacteria; Janibacter	Actinobacteria	Janibacter	-7.35803399669390e-09	6.87622252408071e-09	0.297994281899102	0.641623633515983	0.196182737776245	0	0	0	0	-1.07006920891898
Blood/Urine Markers → Microbiome (Linear)	none	DR1TPOTA	Potassium (mg)	RSV_genus1011	Proteobacteria; Hydrogenophaga	Proteobacteria	Hydrogenophaga	-1.50483101057644e-10	1.56496507883425e-10	0.348341980143556	0.641623633515983	0.196182737776245	0	0	0	0	-0.961574817821103
Blood/Urine Markers → Microbiome (Linear)	none	DR1TPOTA	Potassium (mg)	RSV_genus1012	Proteobacteria; Inhella	Proteobacteria	Inhella	2.66419413073044e-11	2.70622199927864e-11	0.337255829233653	0.641623633515983	0.196182737776245	0	0	0	0	0.984469910983133
Blood/Urine Markers → Microbiome (Linear)	none	DR1TPOTA	Potassium (mg)	RSV_genus1013	Proteobacteria; Kinneretia	Proteobacteria	Kinneretia	1.31829882945934e-09	1.30717201938915e-09	0.325880570746684	0.641623633515983	0.196182737776245	0	0	0	0	1.00851212381014
Blood/Urine Markers → Microbiome (Linear)	none	DR1TPOTA	Potassium (mg)	RSV_genus1014	Proteobacteria; Lampropedia	Proteobacteria	Lampropedia	1.84098084174351e-13	2.27726516279412e-13	0.428857064891408	0.641623633515983	0.196182737776245	0	0	0	0	0.808417426227472
Blood/Urine Markers → Microbiome (Linear)	none	DR1TPOTA	Potassium (mg)	RSV_genus1015	Proteobacteria; Limnohabitans	Proteobacteria	Limnohabitans	9.86417158213307e-12	1.13638991730258e-11	0.396211259780648	0.641623633515983	0.196182737776245	0	0	0	0	0.868027024170311
Blood/Urine Markers → Microbiome (Linear)	none	DR1TPOTA	Potassium (mg)	RSV_genus1016	Proteobacteria; unclassified	Proteobacteria	NA	2.6544636159107e-08	2.91480415338684e-08	0.373871590244105	0.641623633515983	0.196182737776245	0	0	0	0	0.910683351684661
Blood/Urine Markers → Microbiome (Linear)	none	DR1TPOTA	Potassium (mg)	RSV_genus1017	Proteobacteria; Ottowia	Proteobacteria	Ottowia	-1.85931380498291e-08	2.09196439568352e-08	0.385231261012596	0.641623633515983	0.196182737776245	0	0	0	0	-0.888788455873987
Blood/Urine Markers → Microbiome (Linear)	none	DR1TPOTA	Potassium (mg)	RSV_genus1019	Proteobacteria; Piscinibacter	Proteobacteria	Piscinibacter	-1.95531993023185e-09	1.85234819296167e-09	0.304394016776578	0.641623633515983	0.196182737776245	0	0	0	0	-1.05558983870389
Blood/Urine Markers → Microbiome (Linear)	none	DR1TPOTA	Potassium (mg)	RSV_genus1020	Proteobacteria; Pseudacidovorax	Proteobacteria	Pseudacidovorax	-5.94015013654804e-12	6.10828309725804e-12	0.343033260084302	0.641623633515983	0.196182737776245	0	0	0	0	-0.972474595883502
Blood/Urine Markers → Microbiome (Linear)	none	DR1TPOTA	Potassium (mg)	RSV_genus1021	Proteobacteria; Pseudorhodoferax	Proteobacteria	Pseudorhodoferax	2.25449705652761e-10	2.21589615669911e-10	0.321735093355224	0.641623633515983	0.196182737776245	0	0	0	0	1.01741999493604
Blood/Urine Markers → Microbiome (Linear)	none	DR1TPOTA	Potassium (mg)	RSV_genus1022	Proteobacteria; Ramlibacter	Proteobacteria	Ramlibacter	-3.93678544553656e-11	3.90124637109331e-11	0.325601319240586	0.641623633515983	0.196182737776245	0	0	0	0	-1.00910967190039
Blood/Urine Markers → Microbiome (Linear)	none	DR1TPOTA	Potassium (mg)	RSV_genus1024	Proteobacteria; Rhodoferax	Proteobacteria	Rhodoferax	-1.17058284072442e-09	1.23119877159538e-09	0.353661476918184	0.641623633515983	0.196182737776245	0	0	0	0	-0.95076673867014
Blood/Urine Markers → Microbiome (Linear)	none	DR1TPOTA	Potassium (mg)	RSV_genus1025	Proteobacteria; Roseateles	Proteobacteria	Roseateles	-7.46094098107588e-11	7.60238284155255e-11	0.338730324641039	0.641623633515983	0.196182737776245	0	0	0	0	-0.981395062123998
Blood/Urine Markers → Microbiome (Linear)	none	DR1TPOTA	Potassium (mg)	RSV_genus1026	Proteobacteria; Rubrivivax	Proteobacteria	Rubrivivax	-2.04768725318418e-12	2.14068989081652e-12	0.350805840711306	0.641623633515983	0.196182737776245	0	0	0	0	-0.956554829342017
Blood/Urine Markers → Microbiome (Linear)	none	DR1TPOTA	Potassium (mg)	RSV_genus1029	Proteobacteria; Tepidicella	Proteobacteria	Tepidicella	1.51095440383429e-10	1.34832108172005e-10	0.276415212642982	0.641623633515983	0.196182737776245	0	0	0	0	1.12061913465506
Blood/Urine Markers → Microbiome (Linear)	none	DR1TPOTA	Potassium (mg)	RSV_genus1033	Proteobacteria; Xylophilus	Proteobacteria	Xylophilus	-6.2090878759149e-09	6.13497422246516e-09	0.32421545432599	0.641623633515983	0.196182737776245	0	0	0	0	-1.01208051586889
Blood/Urine Markers → Microbiome (Linear)	none	DR1TPOTA	Potassium (mg)	RSV_genus1035	Proteobacteria; Actimicrobium	Proteobacteria	Actimicrobium	-1.38872217765688e-11	1.38780852761227e-11	0.329566508124464	0.641623633515983	0.196182737776245	0	0	0	0	-1.00065834012865
Blood/Urine Markers → Microbiome (Linear)	none	DR1TPOTA	Potassium (mg)	RSV_genus1037	Proteobacteria; Herbaspirillum	Proteobacteria	Herbaspirillum	-1.57729833297269e-10	1.58134044228728e-10	0.331083507742232	0.641623633515983	0.196182737776245	0	0	0	0	-0.997443871536768
Blood/Urine Markers → Microbiome (Linear)	none	DR1TPOTA	Potassium (mg)	RSV_genus1038	Proteobacteria; Herminiimonas	Proteobacteria	Herminiimonas	-3.00701173683404e-10	2.25651306998604e-10	0.198427704525277	0.641623633515983	0.196182737776245	0	0	0	0	-1.33259220911698
Blood/Urine Markers → Microbiome (Linear)	none	DR1TPOTA	Potassium (mg)	RSV_genus1039	Proteobacteria; Janthinobacterium	Proteobacteria	Janthinobacterium	-1.93843987284258e-09	1.84423265025309e-09	0.306406395046736	0.641623633515983	0.196182737776245	0	0	0	0	-1.0510820706794
Blood/Urine Markers → Microbiome (Linear)	none	DR1TPOTA	Potassium (mg)	RSV_genus1041	Proteobacteria; unclassified	Proteobacteria	NA	2.23659156248462e-09	1.67225732310935e-09	0.196861239979742	0.641623633515983	0.196182737776245	0	0	0	0	1.33746854122066
Blood/Urine Markers → Microbiome (Linear)	none	DR1TPOTA	Potassium (mg)	RSV_genus1042	Proteobacteria; Noviherbaspirillum	Proteobacteria	Noviherbaspirillum	-2.18858634786598e-10	2.01178411657476e-10	0.29025462337473	0.641623633515983	0.196182737776245	0	0	0	0	-1.08788330210711
Blood/Urine Markers → Microbiome (Linear)	none	DR1TPOTA	Potassium (mg)	RSV_genus1043	Proteobacteria; Oxalicibacterium	Proteobacteria	Oxalicibacterium	-1.96598024148363e-10	1.89823671310655e-10	0.313350586842571	0.641623633515983	0.196182737776245	0	0	0	0	-1.03568760835218
Blood/Urine Markers → Microbiome (Linear)	none	DR1TPOTA	Potassium (mg)	RSV_genus1045	Proteobacteria; Undibacterium	Proteobacteria	Undibacterium	-5.76554321845026e-11	3.89976275026734e-11	0.155678942775022	0.641623633515983	0.196182737776245	0	0	0	0	-1.47843435297571
Blood/Urine Markers → Microbiome (Linear)	none	DR1TPOTA	Potassium (mg)	RSV_genus1047	Proteobacteria; Hydrogenophilus	Proteobacteria	Hydrogenophilus	-4.29320132349726e-11	5.28769078684575e-11	0.42689111658429	0.641623633515983	0.196182737776245	0	0	0	0	-0.811923672650736
Blood/Urine Markers → Microbiome (Linear)	none	DR1TPOTA	Potassium (mg)	RSV_genus1048	Proteobacteria; unclassified	Proteobacteria	NA	-1.08034272429582e-11	1.07466110731155e-11	0.327390719097116	0.641623633515983	0.196182737776245	0	0	0	0	-1.00528689178906
Blood/Urine Markers → Microbiome (Linear)	none	DR1TPOTA	Potassium (mg)	RSV_genus105	Actinobacteria; Ornithinimicrobium	Actinobacteria	Ornithinimicrobium	-2.12782211120638e-10	1.76855619143532e-10	0.243699890624733	0.641623633515983	0.196182737776245	0	0	0	0	-1.20314080011192
Blood/Urine Markers → Microbiome (Linear)	none	DR1TPOTA	Potassium (mg)	RSV_genus1050	Proteobacteria; Methylobacillus	Proteobacteria	Methylobacillus	-6.03124113358529e-10	2.70259992614888e-10	0.0378788068929589	0.641623633515983	0.196182737776245	0	0	0	0	-2.23164408288119
Blood/Urine Markers → Microbiome (Linear)	none	DR1TPOTA	Potassium (mg)	RSV_genus1051	Proteobacteria; Methylophilus	Proteobacteria	Methylophilus	-4.28267842605521e-10	3.15155334740665e-10	0.190089142999203	0.641623633515983	0.196182737776245	0	0	0	0	-1.3589103384778
Blood/Urine Markers → Microbiome (Linear)	none	DR1TPOTA	Potassium (mg)	RSV_genus1052	Proteobacteria; unclassified	Proteobacteria	NA	4.37460703831904e-10	2.55000566743912e-10	0.102511065390023	0.641623633515983	0.196182737776245	0	0	0	0	1.71552835908491
Blood/Urine Markers → Microbiome (Linear)	none	DR1TPOTA	Potassium (mg)	RSV_genus1053	Proteobacteria; unclassified	Proteobacteria	NA	1.02530299162057e-09	1.23984884597097e-09	0.418525888303252	0.641623633515983	0.196182737776245	0	0	0	0	0.826958056179516
Blood/Urine Markers → Microbiome (Linear)	none	DR1TPOTA	Potassium (mg)	RSV_genus1055	Proteobacteria; Aquaspirillum	Proteobacteria	Aquaspirillum	1.90706543098395e-11	1.92575202600271e-11	0.334474036916362	0.641623633515983	0.196182737776245	0	0	0	0	0.9902964687216
Blood/Urine Markers → Microbiome (Linear)	none	DR1TPOTA	Potassium (mg)	RSV_genus1056	Proteobacteria; Aquitalea	Proteobacteria	Aquitalea	2.70145546017108e-11	2.56463402033239e-11	0.305393058634021	0.641623633515983	0.196182737776245	0	0	0	0	1.05334930393732
Blood/Urine Markers → Microbiome (Linear)	none	DR1TPOTA	Potassium (mg)	RSV_genus1057	Proteobacteria; Bergeriella	Proteobacteria	Bergeriella	-1.94474550478257e-10	1.04840311123395e-10	0.0791870064356273	0.641623633515983	0.196182737776245	0	0	0	0	-1.85495968482356
Blood/Urine Markers → Microbiome (Linear)	none	DR1TPOTA	Potassium (mg)	RSV_genus1059	Proteobacteria; Deefgea	Proteobacteria	Deefgea	1.69083909719895e-09	1.46704234168069e-09	0.263390556744067	0.641623633515983	0.196182737776245	0	0	0	0	1.15254962257045
Blood/Urine Markers → Microbiome (Linear)	none	DR1TPOTA	Potassium (mg)	RSV_genus1060	Proteobacteria; Eikenella	Proteobacteria	Eikenella	-1.03383823841958e-08	1.28488983319348e-08	0.430996987562296	0.641623633515983	0.196182737776245	0	0	0	0	-0.804612357971635
Blood/Urine Markers → Microbiome (Linear)	none	DR1TPOTA	Potassium (mg)	RSV_genus1061	Proteobacteria; Kingella	Proteobacteria	Kingella	2.86792047955454e-08	1.30210026035597e-08	0.040175255132698	0.641623633515983	0.196182737776245	0	0	0	0	2.20253429545471
Blood/Urine Markers → Microbiome (Linear)	none	DR1TPOTA	Potassium (mg)	RSV_genus1063	Proteobacteria; Neisseria	Proteobacteria	Neisseria	8.21341842845948e-07	5.15755403429461e-07	0.127772370300507	0.641623633515983	0.196182737776245	0	0	0	0	1.5925026425017
Blood/Urine Markers → Microbiome (Linear)	none	DR1TPOTA	Potassium (mg)	RSV_genus1064	Proteobacteria; Simonsiella	Proteobacteria	Simonsiella	6.42260833809753e-09	4.7701183313167e-09	0.194009467167967	0.641623633515983	0.196182737776245	0	0	0	0	1.34642536977163
Blood/Urine Markers → Microbiome (Linear)	none	DR1TPOTA	Potassium (mg)	RSV_genus1065	Proteobacteria; Snodgrassella	Proteobacteria	Snodgrassella	2.29473861902315e-11	2.28218925700621e-11	0.327291334748843	0.641623633515983	0.196182737776245	0	0	0	0	1.00549882617246
Blood/Urine Markers → Microbiome (Linear)	none	DR1TPOTA	Potassium (mg)	RSV_genus1066	Proteobacteria; Vitreoscilla	Proteobacteria	Vitreoscilla	4.00257978814067e-11	4.02885816010683e-11	0.332962085040653	0.641623633515983	0.196182737776245	0	0	0	0	0.99347746410475
Blood/Urine Markers → Microbiome (Linear)	none	DR1TPOTA	Potassium (mg)	RSV_genus1067	Proteobacteria; Vogesella	Proteobacteria	Vogesella	2.3755666154585e-11	1.97117786310689e-11	0.242941246213554	0.641623633515983	0.196182737776245	0	0	0	0	1.20515081866546
Blood/Urine Markers → Microbiome (Linear)	none	DR1TPOTA	Potassium (mg)	RSV_genus1068	Proteobacteria; Gallionella	Proteobacteria	Gallionella	3.80897814955143e-12	3.72487211674089e-12	0.319351045104612	0.641623633515983	0.196182737776245	0	0	0	0	1.02257957593565
Blood/Urine Markers → Microbiome (Linear)	none	DR1TPOTA	Potassium (mg)	RSV_genus1070	Proteobacteria; Nitrosomonas	Proteobacteria	Nitrosomonas	-1.11145045629645e-12	1.16540931942172e-12	0.352212506368836	0.641623633515983	0.196182737776245	0	0	0	0	-0.95369964678844
Blood/Urine Markers → Microbiome (Linear)	none	DR1TPOTA	Potassium (mg)	RSV_genus1072	Proteobacteria; Azonexus	Proteobacteria	Azonexus	-1.8632753418926e-11	1.82978040214647e-11	0.321325071299966	0.641623633515983	0.196182737776245	0	0	0	0	-1.01830544239453
Blood/Urine Markers → Microbiome (Linear)	none	DR1TPOTA	Potassium (mg)	RSV_genus1075	Proteobacteria; Candidatus_Accumulibacter	Proteobacteria	Candidatus_Accumulibacter	-5.82601491637258e-10	6.11924375819502e-10	0.353011742642401	0.641623633515983	0.196182737776245	0	0	0	0	-0.952080869236539
Blood/Urine Markers → Microbiome (Linear)	none	DR1TPOTA	Potassium (mg)	RSV_genus1076	Proteobacteria; Dechloromonas	Proteobacteria	Dechloromonas	-7.61517585240592e-09	6.45933857206396e-09	0.252975354094105	0.641623633515983	0.196182737776245	0	0	0	0	-1.17894050101985
Blood/Urine Markers → Microbiome (Linear)	none	DR1TPOTA	Potassium (mg)	RSV_genus1077	Proteobacteria; Methyloversatilis	Proteobacteria	Methyloversatilis	-1.71730003064423e-10	7.55662785790895e-11	0.0348534147721843	0.641623633515983	0.196182737776245	0	0	0	0	-2.27257457021238
Blood/Urine Markers → Microbiome (Linear)	none	DR1TPOTA	Potassium (mg)	RSV_genus1079	Proteobacteria; Propionivibrio	Proteobacteria	Propionivibrio	-2.73994852513856e-10	1.36687139038589e-10	0.0594750032859925	0.641623633515983	0.196182737776245	0	0	0	0	-2.00454010846261
Blood/Urine Markers → Microbiome (Linear)	none	DR1TPOTA	Potassium (mg)	RSV_genus108	Actinobacteria; Terrabacter	Actinobacteria	Terrabacter	-9.70518986648931e-11	9.67879392617348e-11	0.328592733920031	0.641623633515983	0.196182737776245	0	0	0	0	-1.00272719313141
Blood/Urine Markers → Microbiome (Linear)	none	DR1TPOTA	Potassium (mg)	RSV_genus1080	Proteobacteria; Sulfuritalea	Proteobacteria	Sulfuritalea	8.75682944431026e-12	8.53929743996668e-12	0.318019017128604	0.641623633515983	0.196182737776245	0	0	0	0	1.02547422734398
Blood/Urine Markers → Microbiome (Linear)	none	DR1TPOTA	Potassium (mg)	RSV_genus1083	Proteobacteria; unclassified	Proteobacteria	NA	-3.47046654519523e-09	3.37968319721155e-09	0.317382035325965	0.641623633515983	0.196182737776245	0	0	0	0	-1.0268614963848
Blood/Urine Markers → Microbiome (Linear)	none	DR1TPOTA	Potassium (mg)	RSV_genus1084	Proteobacteria; unclassified	Proteobacteria	NA	2.81898266385882e-10	3.58489269676628e-10	0.441359946255029	0.641623633515983	0.196182737776245	0	0	0	0	0.786350639281801
Blood/Urine Markers → Microbiome (Linear)	none	DR1TPOTA	Potassium (mg)	RSV_genus1085	Proteobacteria; unclassified	Proteobacteria	NA	3.18995301338897e-12	3.62040057012928e-12	0.389271164980246	0.641623633515983	0.196182737776245	0	0	0	0	0.8811049914499
Blood/Urine Markers → Microbiome (Linear)	none	DR1TPOTA	Potassium (mg)	RSV_genus1086	Proteobacteria; unclassified	Proteobacteria	NA	-5.71501523398192e-13	6.57043266198984e-13	0.395261397270202	0.641623633515983	0.196182737776245	0	0	0	0	-0.869808051917717
Blood/Urine Markers → Microbiome (Linear)	none	DR1TPOTA	Potassium (mg)	RSV_genus1087	Proteobacteria; Peredibacter	Proteobacteria	Peredibacter	-5.94067647809928e-09	6.53094437649135e-09	0.374418154745442	0.641623633515983	0.196182737776245	0	0	0	0	-0.909619824582064
Blood/Urine Markers → Microbiome (Linear)	none	DR1TPOTA	Potassium (mg)	RSV_genus1088	Proteobacteria; Bdellovibrio	Proteobacteria	Bdellovibrio	-4.59706446300347e-10	4.33299640803866e-10	0.302016340852753	0.641623633515983	0.196182737776245	0	0	0	0	-1.06094352039501
Blood/Urine Markers → Microbiome (Linear)	none	DR1TPOTA	Potassium (mg)	RSV_genus1089	Proteobacteria; OM27_clade	Proteobacteria	OM27_clade	-1.16830854162751e-12	1.16208374235625e-12	0.327358035312766	0.641623633515983	0.196182737776245	0	0	0	0	-1.0053565840777
Blood/Urine Markers → Microbiome (Linear)	none	DR1TPOTA	Potassium (mg)	RSV_genus109	Actinobacteria; Tetrasphaera	Actinobacteria	Tetrasphaera	-3.19589244041558e-12	2.36984970187431e-12	0.193333620436367	0.641623633515983	0.196182737776245	0	0	0	0	-1.3485633447083
Blood/Urine Markers → Microbiome (Linear)	none	DR1TPOTA	Potassium (mg)	RSV_genus1090	Proteobacteria; Desulfobulbus	Proteobacteria	Desulfobulbus	4.00045548784099e-09	4.62449170033028e-09	0.397797789990531	0.641623633515983	0.196182737776245	0	0	0	0	0.865058420919054
Blood/Urine Markers → Microbiome (Linear)	none	DR1TPOTA	Potassium (mg)	RSV_genus1091	Proteobacteria; unclassified	Proteobacteria	NA	-8.29197266623566e-12	9.02562937147186e-12	0.369761702701963	0.641623633515983	0.196182737776245	0	0	0	0	-0.918714066904282
Blood/Urine Markers → Microbiome (Linear)	none	DR1TPOTA	Potassium (mg)	RSV_genus1092	Proteobacteria; unclassified	Proteobacteria	NA	-3.20986616123381e-10	3.20686078471452e-10	0.329435149553556	0.641623633515983	0.196182737776245	0	0	0	0	-1.0009371708724
Blood/Urine Markers → Microbiome (Linear)	none	DR1TPOTA	Potassium (mg)	RSV_genus1094	Proteobacteria; unclassified	Proteobacteria	NA	-2.27940787609277e-09	9.21634231344006e-10	0.0230006123190154	0.641623633515983	0.196182737776245	0	0	0	0	-2.47322397386298
Blood/Urine Markers → Microbiome (Linear)	none	DR1TPOTA	Potassium (mg)	RSV_genus1095	Proteobacteria; Desulfomicrobium	Proteobacteria	Desulfomicrobium	-2.41415090962746e-09	1.12119609378433e-09	0.0443606257494356	0.641623633515983	0.196182737776245	0	0	0	0	-2.15319240141042
Blood/Urine Markers → Microbiome (Linear)	none	DR1TPOTA	Potassium (mg)	RSV_genus1097	Proteobacteria; Desulfovibrio	Proteobacteria	Desulfovibrio	-3.3518378582525e-09	1.49100716682013e-09	0.0366393159687051	0.641623633515983	0.196182737776245	0	0	0	0	-2.24803604760731
Blood/Urine Markers → Microbiome (Linear)	none	DR1TPOTA	Potassium (mg)	RSV_genus11	Acidobacteria; Candidatus_Solibacter	Acidobacteria	Candidatus_Solibacter	-1.59140832193201e-10	1.58991829681474e-10	0.329435149553558	0.641623633515983	0.196182737776245	0	0	0	0	-1.0009371708724
Blood/Urine Markers → Microbiome (Linear)	none	DR1TPOTA	Potassium (mg)	RSV_genus110	Actinobacteria; Agromyces	Actinobacteria	Agromyces	-1.02559572943896e-09	8.65551060611002e-10	0.250664971445881	0.641623633515983	0.196182737776245	0	0	0	0	-1.18490494219368
Blood/Urine Markers → Microbiome (Linear)	none	DR1TPOTA	Potassium (mg)	RSV_genus1100	Proteobacteria; unclassified	Proteobacteria	NA	-1.85615927904887e-11	1.79490896614457e-11	0.314061907916274	0.641623633515983	0.196182737776245	0	0	0	0	-1.03412446762459
Blood/Urine Markers → Microbiome (Linear)	none	DR1TPOTA	Potassium (mg)	RSV_genus1103	Proteobacteria; unclassified	Proteobacteria	NA	7.22228014976510e-12	7.26901960518592e-12	0.332918151232606	0.641623633515983	0.196182737776245	0	0	0	0	0.993570046861963
Blood/Urine Markers → Microbiome (Linear)	none	DR1TPOTA	Potassium (mg)	RSV_genus1104	Proteobacteria; unclassified	Proteobacteria	NA	-1.45864603962344e-10	1.50614093552843e-10	0.344979194181701	0.641623633515983	0.196182737776245	0	0	0	0	-0.968465835577114
Blood/Urine Markers → Microbiome (Linear)	none	DR1TPOTA	Potassium (mg)	RSV_genus1105	Proteobacteria; unclassified	Proteobacteria	NA	-4.97779355302666e-09	4.96876338321713e-09	0.329020715407336	0.641623633515983	0.196182737776245	0	0	0	0	-1.00181738777098
Blood/Urine Markers → Microbiome (Linear)	none	DR1TPOTA	Potassium (mg)	RSV_genus1106	Proteobacteria; unclassified	Proteobacteria	NA	1.10562850524197e-09	8.68197291048764e-10	0.218209095619656	0.641623633515983	0.196182737776245	0	0	0	0	1.27347610576669
Blood/Urine Markers → Microbiome (Linear)	none	DR1TPOTA	Potassium (mg)	RSV_genus1107	Proteobacteria; unclassified	Proteobacteria	NA	-8.09344413666992e-12	5.94530770064547e-12	0.189340961086353	0.641623633515983	0.196182737776245	0	0	0	0	-1.36131627565571
Blood/Urine Markers → Microbiome (Linear)	none	DR1TPOTA	Potassium (mg)	RSV_genus1108	Proteobacteria; unclassified	Proteobacteria	NA	-1.3644045194131e-10	1.37073778472948e-10	0.332060234206767	0.641623633515983	0.196182737776245	0	0	0	0	-0.995379666784608
Blood/Urine Markers → Microbiome (Linear)	none	DR1TPOTA	Potassium (mg)	RSV_genus111	Actinobacteria; Candidatus_Limnoluna	Actinobacteria	Candidatus_Limnoluna	1.28533184594974e-11	1.48075095608721e-11	0.396211259780644	0.641623633515983	0.196182737776245	0	0	0	0	0.868027024170319
Blood/Urine Markers → Microbiome (Linear)	none	DR1TPOTA	Potassium (mg)	RSV_genus1110	Proteobacteria; unclassified	Proteobacteria	NA	1.71029862061783e-12	1.69271602387316e-12	0.325004852892455	0.641623633515983	0.196182737776245	0	0	0	0	1.01038720996121
Blood/Urine Markers → Microbiome (Linear)	none	DR1TPOTA	Potassium (mg)	RSV_genus1111	Proteobacteria; Corallococcus	Proteobacteria	Corallococcus	-2.28386052462824e-11	2.26059102834337e-11	0.325048557598172	0.641623633515983	0.196182737776245	0	0	0	0	-1.01029354535744
Blood/Urine Markers → Microbiome (Linear)	none	DR1TPOTA	Potassium (mg)	RSV_genus1113	Proteobacteria; unclassified	Proteobacteria	NA	-3.23922384787808e-10	2.49164212722121e-10	0.209139492694294	0.641623633515983	0.196182737776245	0	0	0	0	-1.30003575252222
Blood/Urine Markers → Microbiome (Linear)	none	DR1TPOTA	Potassium (mg)	RSV_genus1116	Proteobacteria; unclassified	Proteobacteria	NA	-1.31701592716654e-12	1.32083826893923e-12	0.331243183193373	0.641623633515983	0.196182737776245	0	0	0	0	-0.997106124298045
Blood/Urine Markers → Microbiome (Linear)	none	DR1TPOTA	Potassium (mg)	RSV_genus1117	Proteobacteria; Phaselicystis	Proteobacteria	Phaselicystis	-9.78416125525117e-11	6.76466334539869e-11	0.164371225425363	0.641623633515983	0.196182737776245	0	0	0	0	-1.44636336735166
Blood/Urine Markers → Microbiome (Linear)	none	DR1TPOTA	Potassium (mg)	RSV_genus1118	Proteobacteria; Byssovorax	Proteobacteria	Byssovorax	2.63409330292519e-11	2.35833471575738e-11	0.277950387831544	0.641623633515983	0.196182737776245	0	0	0	0	1.11692936771244
Blood/Urine Markers → Microbiome (Linear)	none	DR1TPOTA	Potassium (mg)	RSV_genus1119	Proteobacteria; unclassified	Proteobacteria	NA	-4.09330167185988e-10	3.07110819961064e-10	0.198347257427001	0.641623633515983	0.196182737776245	0	0	0	0	-1.33284189478535
Blood/Urine Markers → Microbiome (Linear)	none	DR1TPOTA	Potassium (mg)	RSV_genus1120	Proteobacteria; Sorangium	Proteobacteria	Sorangium	3.80786213741609e-10	3.70383909824154e-10	0.316820910080116	0.641623633515983	0.196182737776245	0	0	0	0	1.02808519388003
Blood/Urine Markers → Microbiome (Linear)	none	DR1TPOTA	Potassium (mg)	RSV_genus1121	Proteobacteria; unclassified	Proteobacteria	NA	-4.41758035298784e-09	4.28569210539214e-09	0.315590393423911	0.641623633515983	0.196182737776245	0	0	0	0	-1.03077408370745
Blood/Urine Markers → Microbiome (Linear)	none	DR1TPOTA	Potassium (mg)	RSV_genus1124	Proteobacteria; unclassified	Proteobacteria	NA	-6.2565015191157e-10	6.3426966181885e-10	0.336327624908812	0.641623633515983	0.196182737776245	0	0	0	0	-0.986410338652235
Blood/Urine Markers → Microbiome (Linear)	none	DR1TPOTA	Potassium (mg)	RSV_genus1125	Proteobacteria; unclassified	Proteobacteria	NA	-5.42492656714559e-10	6.57705603732595e-10	0.419705820457499	0.641623633515983	0.196182737776245	0	0	0	0	-0.824825961092345
Blood/Urine Markers → Microbiome (Linear)	none	DR1TPOTA	Potassium (mg)	RSV_genus1126	Proteobacteria; unclassified	Proteobacteria	NA	-5.23615083418902e-10	3.45307554976922e-10	0.145886727103394	0.641623633515983	0.196182737776245	0	0	0	0	-1.51637308790969
Blood/Urine Markers → Microbiome (Linear)	none	DR1TPOTA	Potassium (mg)	RSV_genus1127	Proteobacteria; unclassified	Proteobacteria	NA	-3.75238384628697e-13	3.77163204157087e-13	0.332289104750336	0.641623633515983	0.196182737776245	0	0	0	0	-0.994896587187788
Blood/Urine Markers → Microbiome (Linear)	none	DR1TPOTA	Potassium (mg)	RSV_genus1128	Proteobacteria; Desulfomonile	Proteobacteria	Desulfomonile	4.62866891877739e-13	4.92373530180729e-13	0.358979207759018	0.641623633515983	0.196182737776245	0	0	0	0	0.940072655221414
Blood/Urine Markers → Microbiome (Linear)	none	DR1TPOTA	Potassium (mg)	RSV_genus1129	Proteobacteria; unclassified	Proteobacteria	NA	1.08355369538826e-11	1.09056598355647e-11	0.332918151232605	0.641623633515983	0.196182737776245	0	0	0	0	0.993570046861964
Blood/Urine Markers → Microbiome (Linear)	none	DR1TPOTA	Potassium (mg)	RSV_genus113	Actinobacteria; Clavibacter	Actinobacteria	Clavibacter	-7.1138944011325e-09	7.12237818535178e-09	0.330438737772329	0.641623633515983	0.196182737776245	0	0	0	0	-0.998808855132584
Blood/Urine Markers → Microbiome (Linear)	none	DR1TPOTA	Potassium (mg)	RSV_genus1130	Proteobacteria; Desulfovirga	Proteobacteria	Desulfovirga	-1.94470041748614e-12	1.93433896816837e-12	0.327358035312766	0.641623633515983	0.196182737776245	0	0	0	0	-1.0053565840777
Blood/Urine Markers → Microbiome (Linear)	none	DR1TPOTA	Potassium (mg)	RSV_genus1132	Proteobacteria; Arcobacter	Proteobacteria	Arcobacter	-3.73682622136343e-10	2.97048645346789e-10	0.223638492178187	0.641623633515983	0.196182737776245	0	0	0	0	-1.2579846028252
Blood/Urine Markers → Microbiome (Linear)	none	DR1TPOTA	Potassium (mg)	RSV_genus1134	Proteobacteria; Sulfurospirillum	Proteobacteria	Sulfurospirillum	5.00422128984472e-11	5.0747998470804e-11	0.336479614746117	0.641623633515983	0.196182737776245	0	0	0	0	0.986092346622048
Blood/Urine Markers → Microbiome (Linear)	none	DR1TPOTA	Potassium (mg)	RSV_genus1135	Proteobacteria; Helicobacter	Proteobacteria	Helicobacter	-5.75980342481101e-12	5.99305499214773e-12	0.348584465171936	0.641623633515983	0.196182737776245	0	0	0	0	-0.961079688465677
Blood/Urine Markers → Microbiome (Linear)	none	DR1TPOTA	Potassium (mg)	RSV_genus1136	Proteobacteria; unclassified	Proteobacteria	NA	-3.98959756628036e-10	4.209488265804e-10	0.355149614676315	0.641623633515983	0.196182737776245	0	0	0	0	-0.947763080536431
Blood/Urine Markers → Microbiome (Linear)	none	DR1TPOTA	Potassium (mg)	RSV_genus1137	Proteobacteria; Rs-M59_termite_group	Proteobacteria	Rs-M59_termite_group	-1.23846763736791e-09	1.09454031844303e-09	0.271926251808843	0.641623633515983	0.196182737776245	0	0	0	0	-1.13149567585561
Blood/Urine Markers → Microbiome (Linear)	none	DR1TPOTA	Potassium (mg)	RSV_genus1138	Proteobacteria; Sulfuricurvum	Proteobacteria	Sulfuricurvum	1.34728798937442e-11	1.33922575842887e-11	0.327046993756937	0.641623633515983	0.196182737776245	0	0	0	0	1.00602006860667
Blood/Urine Markers → Microbiome (Linear)	none	DR1TPOTA	Potassium (mg)	RSV_genus1139	Proteobacteria; Wolinella	Proteobacteria	Wolinella	-1.20829934895926e-09	8.23232732087431e-10	0.158532133684283	0.641623633515983	0.196182737776245	0	0	0	0	-1.46774940045865
Blood/Urine Markers → Microbiome (Linear)	none	DR1TPOTA	Potassium (mg)	RSV_genus114	Actinobacteria; Cryobacterium	Actinobacteria	Cryobacterium	-5.06317029738418e-10	4.81746093895364e-10	0.306441370395857	0.641623633515983	0.196182737776245	0	0	0	0	-1.05100391296248
Blood/Urine Markers → Microbiome (Linear)	none	DR1TPOTA	Potassium (mg)	RSV_genus1140	Proteobacteria; unclassified	Proteobacteria	NA	3.85106813156087e-13	3.94167165886813e-13	0.340838938478204	0.641623633515983	0.196182737776245	0	0	0	0	0.97701393338955
Blood/Urine Markers → Microbiome (Linear)	none	DR1TPOTA	Potassium (mg)	RSV_genus1141	Proteobacteria; unclassified	Proteobacteria	NA	4.36918497096561e-12	3.92197929161224e-12	0.279162979469918	0.641623633515983	0.196182737776245	0	0	0	0	1.11402550755681
Blood/Urine Markers → Microbiome (Linear)	none	DR1TPOTA	Potassium (mg)	RSV_genus1142	Proteobacteria; unclassified	Proteobacteria	NA	-1.43099080800659e-12	1.43699202844198e-12	0.331849930466693	0.641623633515983	0.196182737776245	0	0	0	0	-0.995823762194496
Blood/Urine Markers → Microbiome (Linear)	none	DR1TPOTA	Potassium (mg)	RSV_genus1143	Proteobacteria; Aeromonas	Proteobacteria	Aeromonas	1.28991802575242e-09	1.32883309454689e-09	0.343886538926719	0.641623633515983	0.196182737776245	0	0	0	0	0.970714855797792
Blood/Urine Markers → Microbiome (Linear)	none	DR1TPOTA	Potassium (mg)	RSV_genus1144	Proteobacteria; unclassified	Proteobacteria	NA	1.00636695126195e-11	9.61421018626887e-12	0.308349530142956	0.641623633515983	0.196182737776245	0	0	0	0	1.0467494799513
Blood/Urine Markers → Microbiome (Linear)	none	DR1TPOTA	Potassium (mg)	RSV_genus1145	Proteobacteria; Tolumonas	Proteobacteria	Tolumonas	5.96845939041e-11	6.08483669861586e-11	0.338980533177708	0.641623633515983	0.196182737776245	0	0	0	0	0.980874210111122
Blood/Urine Markers → Microbiome (Linear)	none	DR1TPOTA	Potassium (mg)	RSV_genus1148	Proteobacteria; unclassified	Proteobacteria	NA	-1.55664363413563e-10	1.49751651662616e-10	0.311628027419521	0.641623633515983	0.196182737776245	0	0	0	0	-1.03948344933296
Blood/Urine Markers → Microbiome (Linear)	none	DR1TPOTA	Potassium (mg)	RSV_genus115	Actinobacteria; Curtobacterium	Actinobacteria	Curtobacterium	-2.0049735864609e-09	2.26265909344041e-09	0.386634390238361	0.641623633515983	0.196182737776245	0	0	0	0	-0.886113861462136
Blood/Urine Markers → Microbiome (Linear)	none	DR1TPOTA	Potassium (mg)	RSV_genus1150	Proteobacteria; Succinivibrio	Proteobacteria	Succinivibrio	8.98266553649328e-10	7.32593312409029e-10	0.235123875225511	0.641623633515983	0.196182737776245	0	0	0	0	1.2261462648294
Blood/Urine Markers → Microbiome (Linear)	none	DR1TPOTA	Potassium (mg)	RSV_genus1151	Proteobacteria; Succinivibrionaceae_UCG-001	Proteobacteria	Succinivibrionaceae_UCG-001	-1.08196730718454e-11	1.12789441813574e-11	0.349466495690537	0.641623633515983	0.196182737776245	0	0	0	0	-0.95928066473889
Blood/Urine Markers → Microbiome (Linear)	none	DR1TPOTA	Potassium (mg)	RSV_genus1152	Proteobacteria; Alishewanella	Proteobacteria	Alishewanella	5.79066359383318e-12	5.78218772936815e-12	0.329186183148386	0.641623633515983	0.196182737776245	0	0	0	0	1.00146585771022
Blood/Urine Markers → Microbiome (Linear)	none	DR1TPOTA	Potassium (mg)	RSV_genus1153	Proteobacteria; unclassified	Proteobacteria	NA	-3.6865927352814e-09	3.54872592469087e-09	0.311915170255446	0.641623633515983	0.196182737776245	0	0	0	0	-1.03884966422211
Blood/Urine Markers → Microbiome (Linear)	none	DR1TPOTA	Potassium (mg)	RSV_genus1154	Proteobacteria; Idiomarina	Proteobacteria	Idiomarina	8.48843565891732e-11	8.57793640560565e-11	0.334821828418368	0.641623633515983	0.196182737776245	0	0	0	0	0.989566168078625
Blood/Urine Markers → Microbiome (Linear)	none	DR1TPOTA	Potassium (mg)	RSV_genus1155	Proteobacteria; Moritella	Proteobacteria	Moritella	9.39038549847183e-12	9.26560080964492e-12	0.323569854506974	0.641623633515983	0.196182737776245	0	0	0	0	1.01346752265617
Blood/Urine Markers → Microbiome (Linear)	none	DR1TPOTA	Potassium (mg)	RSV_genus1156	Proteobacteria; Paramoritella	Proteobacteria	Paramoritella	-1.34020946071311e-10	1.00478293009125e-10	0.198029198679706	0.641623633515983	0.196182737776245	0	0	0	0	-1.33382984580699
Blood/Urine Markers → Microbiome (Linear)	none	DR1TPOTA	Potassium (mg)	RSV_genus1157	Proteobacteria; unclassified	Proteobacteria	NA	-5.50986268776385e-13	5.65862235333687e-13	0.342434628388027	0.641623633515983	0.196182737776245	0	0	0	0	-0.973710974812572
Blood/Urine Markers → Microbiome (Linear)	none	DR1TPOTA	Potassium (mg)	RSV_genus1159	Proteobacteria; Psychromonas	Proteobacteria	Psychromonas	-1.22245010363807e-09	1.22791205650645e-09	0.331978691003502	0.641623633515983	0.196182737776245	0	0	0	0	-0.995551837088463
Blood/Urine Markers → Microbiome (Linear)	none	DR1TPOTA	Potassium (mg)	RSV_genus1161	Proteobacteria; Cardiobacterium	Proteobacteria	Cardiobacterium	-1.20575581019328e-07	1.08079863097379e-07	0.278498510417103	0.641623633515983	0.196182737776245	0	0	0	0	-1.11561559724303
Blood/Urine Markers → Microbiome (Linear)	none	DR1TPOTA	Potassium (mg)	RSV_genus1164	Proteobacteria; Simiduia	Proteobacteria	Simiduia	2.12571773392045e-09	2.25433559827407e-09	0.357544879645959	0.641623633515983	0.196182737776245	0	0	0	0	0.94294644308856
Blood/Urine Markers → Microbiome (Linear)	none	DR1TPOTA	Potassium (mg)	RSV_genus1165	Proteobacteria; C1-B045	Proteobacteria	C1-B045	-8.83235744302721e-11	8.46852975082197e-11	0.310055242898334	0.641623633515983	0.196182737776245	0	0	0	0	-1.04296232084087
Blood/Urine Markers → Microbiome (Linear)	none	DR1TPOTA	Potassium (mg)	RSV_genus1166	Proteobacteria; unclassified	Proteobacteria	NA	6.06744150366732e-12	6.10693749915731e-12	0.332935919672592	0.641623633515983	0.196182737776245	0	0	0	0	0.993532601980052
Blood/Urine Markers → Microbiome (Linear)	none	DR1TPOTA	Potassium (mg)	RSV_genus1167	Proteobacteria; Nitrosococcus	Proteobacteria	Nitrosococcus	5.85244064200462e-13	5.69374084881047e-13	0.316918309514307	0.641623633515983	0.196182737776245	0	0	0	0	1.02787267587483
Blood/Urine Markers → Microbiome (Linear)	none	DR1TPOTA	Potassium (mg)	RSV_genus1169	Proteobacteria; unclassified	Proteobacteria	NA	-5.16425274355715e-10	4.15338372879134e-10	0.228850481850906	0.641623633515983	0.196182737776245	0	0	0	0	-1.24338445007102
Blood/Urine Markers → Microbiome (Linear)	none	DR1TPOTA	Potassium (mg)	RSV_genus117	Actinobacteria; Gryllotalpicola	Actinobacteria	Gryllotalpicola	-1.0142466364748e-12	1.0214262661754e-12	0.333202503198934	0.641623633515983	0.196182737776245	0	0	0	0	-0.992970976037768
Blood/Urine Markers → Microbiome (Linear)	none	DR1TPOTA	Potassium (mg)	RSV_genus1170	Proteobacteria; Thiogranum	Proteobacteria	Thiogranum	-3.70191728824038e-12	3.58734670386074e-12	0.315059069928333	0.641623633515983	0.196182737776245	0	0	0	0	-1.03193741610097
Blood/Urine Markers → Microbiome (Linear)	none	DR1TPOTA	Potassium (mg)	RSV_genus1171	Proteobacteria; unclassified	Proteobacteria	NA	-3.91200207862484e-10	3.93016073079114e-10	0.332060234206766	0.641623633515983	0.196182737776245	0	0	0	0	-0.99537966678461
Blood/Urine Markers → Microbiome (Linear)	none	DR1TPOTA	Potassium (mg)	RSV_genus1172	Proteobacteria; unclassified	Proteobacteria	NA	-1.70082614837019e-11	1.73384962170486e-11	0.338942354055997	0.641623633515983	0.196182737776245	0	0	0	0	-0.980953669267923
Blood/Urine Markers → Microbiome (Linear)	none	DR1TPOTA	Potassium (mg)	RSV_genus1173	Proteobacteria; Buchnera	Proteobacteria	Buchnera	-4.03884724271671e-11	4.48121766718144e-11	0.378720846880861	0.641623633515983	0.196182737776245	0	0	0	0	-0.901283432915015
Blood/Urine Markers → Microbiome (Linear)	none	DR1TPOTA	Potassium (mg)	RSV_genus1175	Proteobacteria; Candidatus_Carsonella	Proteobacteria	Candidatus_Carsonella	2.90065050491958e-12	3.05206251385876e-12	0.353847763389148	0.641623633515983	0.196182737776245	0	0	0	0	0.950390266171923
Blood/Urine Markers → Microbiome (Linear)	none	DR1TPOTA	Potassium (mg)	RSV_genus1176	Proteobacteria; Candidatus_Nasuia	Proteobacteria	Candidatus_Nasuia	-4.04911592352182e-09	4.15678621485495e-09	0.342247527750567	0.641623633515983	0.196182737776245	0	0	0	0	-0.974097707755968
Blood/Urine Markers → Microbiome (Linear)	none	DR1TPOTA	Potassium (mg)	RSV_genus1177	Proteobacteria; Cedecea	Proteobacteria	Cedecea	-1.94865048909586e-11	1.96485429061538e-11	0.333781058579069	0.641623633515983	0.196182737776245	0	0	0	0	-0.991753179054087
Blood/Urine Markers → Microbiome (Linear)	none	DR1TPOTA	Potassium (mg)	RSV_genus1178	Proteobacteria; Citrobacter	Proteobacteria	Citrobacter	2.68362798852677e-10	2.66700654620236e-10	0.326947568510717	0.641623633515983	0.196182737776245	0	0	0	0	1.00623224654176
Blood/Urine Markers → Microbiome (Linear)	none	DR1TPOTA	Potassium (mg)	RSV_genus1179	Proteobacteria; Dickeya	Proteobacteria	Dickeya	3.22067754481087e-13	3.98392889653599e-13	0.428857064891409	0.641623633515983	0.196182737776245	0	0	0	0	0.808417426227469
Blood/Urine Markers → Microbiome (Linear)	none	DR1TPOTA	Potassium (mg)	RSV_genus118	Actinobacteria; Herbiconiux	Actinobacteria	Herbiconiux	2.66917786613481e-11	2.70904148052974e-11	0.336865726771617	0.641623633515983	0.196182737776245	0	0	0	0	0.985284974526439
Blood/Urine Markers → Microbiome (Linear)	none	DR1TPOTA	Potassium (mg)	RSV_genus1180	Proteobacteria; Erwinia	Proteobacteria	Erwinia	-6.48720753015982e-12	6.280877124022e-12	0.314642453540345	0.641623633515983	0.196182737776245	0	0	0	0	-1.03285057199235
Blood/Urine Markers → Microbiome (Linear)	none	DR1TPOTA	Potassium (mg)	RSV_genus1181	Proteobacteria; Escherichia/Shigella	Proteobacteria	Escherichia/Shigella	-6.55962407658669e-08	7.00821039534667e-08	0.361022940325959	0.641623633515983	0.196182737776245	0	0	0	0	-0.93599131683349
Blood/Urine Markers → Microbiome (Linear)	none	DR1TPOTA	Potassium (mg)	RSV_genus1183	Proteobacteria; Hafnia	Proteobacteria	Hafnia	-5.54593367291875e-10	4.69811556288097e-10	0.252385561332516	0.641623633515983	0.196182737776245	0	0	0	0	-1.18045918596304
Blood/Urine Markers → Microbiome (Linear)	none	DR1TPOTA	Potassium (mg)	RSV_genus1185	Proteobacteria; Lonsdalea	Proteobacteria	Lonsdalea	7.74920807961551e-12	7.61672216046897e-12	0.321747096569607	0.641623633515983	0.196182737776245	0	0	0	0	1.01739408584892
Blood/Urine Markers → Microbiome (Linear)	none	DR1TPOTA	Potassium (mg)	RSV_genus1187	Proteobacteria; unclassified	Proteobacteria	NA	-1.36484489063158e-07	1.12487112440101e-07	0.239870997408536	0.641623633515983	0.196182737776245	0	0	0	0	-1.21333445318756
Blood/Urine Markers → Microbiome (Linear)	none	DR1TPOTA	Potassium (mg)	RSV_genus1188	Proteobacteria; Pantoea	Proteobacteria	Pantoea	-4.41860490474444e-09	3.3716664099829e-09	0.205644630896231	0.641623633515983	0.196182737776245	0	0	0	0	-1.31051069929746
Blood/Urine Markers → Microbiome (Linear)	none	DR1TPOTA	Potassium (mg)	RSV_genus1190	Proteobacteria; Plesiomonas	Proteobacteria	Plesiomonas	3.1629856910718e-10	2.6950959269719e-10	0.255054551583742	0.641623633515983	0.196182737776245	0	0	0	0	1.17360783318225
Blood/Urine Markers → Microbiome (Linear)	none	DR1TPOTA	Potassium (mg)	RSV_genus1191	Proteobacteria; Proteus	Proteobacteria	Proteus	-1.49088171853954e-10	9.03732387500843e-11	0.115440490248687	0.641623633515983	0.196182737776245	0	0	0	0	-1.64969380223539
Blood/Urine Markers → Microbiome (Linear)	none	DR1TPOTA	Potassium (mg)	RSV_genus1193	Proteobacteria; Rahnella	Proteobacteria	Rahnella	-7.74138133067402e-10	7.72367523688262e-10	0.328797195506772	0.641623633515983	0.196182737776245	0	0	0	0	-1.00229244410832
Blood/Urine Markers → Microbiome (Linear)	none	DR1TPOTA	Potassium (mg)	RSV_genus1197	Proteobacteria; Trabulsiella	Proteobacteria	Trabulsiella	1.80878747275455e-11	1.92742942705424e-11	0.3597930630412	0.641623633515983	0.196182737776245	0	0	0	0	0.938445500190891
Blood/Urine Markers → Microbiome (Linear)	none	DR1TPOTA	Potassium (mg)	RSV_genus12	Acidobacteria; unclassified	Acidobacteria	NA	8.48773074486027e-13	8.56021187404854e-13	0.333885837558054	0.641623633515983	0.196182737776245	0	0	0	0	0.991532787943251
Blood/Urine Markers → Microbiome (Linear)	none	DR1TPOTA	Potassium (mg)	RSV_genus120	Actinobacteria; Leucobacter	Actinobacteria	Leucobacter	-5.30657733458726e-10	5.26031874293545e-10	0.325748878763231	0.641623633515983	0.196182737776245	0	0	0	0	-1.00879387617222
Blood/Urine Markers → Microbiome (Linear)	none	DR1TPOTA	Potassium (mg)	RSV_genus1200	Proteobacteria; Aquicella	Proteobacteria	Aquicella	-2.68150702656382e-09	2.60468568010127e-09	0.316175994741676	0.641623633515983	0.196182737776245	0	0	0	0	-1.02949351894911
Blood/Urine Markers → Microbiome (Linear)	none	DR1TPOTA	Potassium (mg)	RSV_genus1201	Proteobacteria; Coxiella	Proteobacteria	Coxiella	-9.50973371351656e-10	5.15951235607419e-10	0.0809652834223164	0.641623633515983	0.196182737776245	0	0	0	0	-1.84314583573406
Blood/Urine Markers → Microbiome (Linear)	none	DR1TPOTA	Potassium (mg)	RSV_genus1202	Proteobacteria; Diplorickettsia	Proteobacteria	Diplorickettsia	9.21751274703663e-11	1.04165120045444e-10	0.387275273589154	0.641623633515983	0.196182737776245	0	0	0	0	0.884894362240965
Blood/Urine Markers → Microbiome (Linear)	none	DR1TPOTA	Potassium (mg)	RSV_genus1203	Proteobacteria; unclassified	Proteobacteria	NA	5.23864316899712e-13	5.32039719448187e-13	0.337177340570836	0.641623633515983	0.196182737776245	0	0	0	0	0.984633849222848
Blood/Urine Markers → Microbiome (Linear)	none	DR1TPOTA	Potassium (mg)	RSV_genus1204	Proteobacteria; Rickettsiella	Proteobacteria	Rickettsiella	-1.47276952173861e-10	1.51869305663721e-10	0.344349592889336	0.641623633515983	0.196182737776245	0	0	0	0	-0.969761147785661
Blood/Urine Markers → Microbiome (Linear)	none	DR1TPOTA	Potassium (mg)	RSV_genus1205	Proteobacteria; Legionella	Proteobacteria	Legionella	-1.64484707735213e-09	1.67154380562094e-09	0.337467130908295	0.641623633515983	0.196182737776245	0	0	0	0	-0.984028699589543
Blood/Urine Markers → Microbiome (Linear)	none	DR1TPOTA	Potassium (mg)	RSV_genus121	Actinobacteria; Lysinimonas	Actinobacteria	Lysinimonas	4.1819674345435e-09	4.13434751325943e-09	0.324477485491507	0.641623633515983	0.196182737776245	0	0	0	0	1.01151812254082
Blood/Urine Markers → Microbiome (Linear)	none	DR1TPOTA	Potassium (mg)	RSV_genus1210	Proteobacteria; unclassified	Proteobacteria	NA	-2.13607091550644e-08	1.63431828890993e-08	0.206807354923688	0.641623633515983	0.196182737776245	0	0	0	0	-1.30701034798501
Blood/Urine Markers → Microbiome (Linear)	none	DR1TPOTA	Potassium (mg)	RSV_genus1211	Proteobacteria; unclassified	Proteobacteria	NA	6.53353478727177e-11	6.57351458644899e-11	0.332753048420362	0.641623633515983	0.196182737776245	0	0	0	0	0.993918048153474
Blood/Urine Markers → Microbiome (Linear)	none	DR1TPOTA	Potassium (mg)	RSV_genus1212	Proteobacteria; Alcanivorax	Proteobacteria	Alcanivorax	-4.72011843105524e-12	4.62398865604491e-12	0.320176817006368	0.641623633515983	0.196182737776245	0	0	0	0	-1.02078936220673
Blood/Urine Markers → Microbiome (Linear)	none	DR1TPOTA	Potassium (mg)	RSV_genus1213	Proteobacteria; unclassified	Proteobacteria	NA	-2.79574824153258e-12	2.83131238318549e-12	0.335836289733483	0.641623633515983	0.196182737776245	0	0	0	0	-0.987438990531698
Blood/Urine Markers → Microbiome (Linear)	none	DR1TPOTA	Potassium (mg)	RSV_genus1214	Proteobacteria; Cobetia	Proteobacteria	Cobetia	5.433401070797e-13	5.34910781984106e-13	0.322505531125084	0.641623633515983	0.196182737776245	0	0	0	0	1.01575837575068
Blood/Urine Markers → Microbiome (Linear)	none	DR1TPOTA	Potassium (mg)	RSV_genus1217	Proteobacteria; unclassified	Proteobacteria	NA	8.77985213290777e-11	8.1255537966319e-11	0.293434322766098	0.641623633515983	0.196182737776245	0	0	0	0	1.08052353755224
Blood/Urine Markers → Microbiome (Linear)	none	DR1TPOTA	Potassium (mg)	RSV_genus1220	Proteobacteria; unclassified	Proteobacteria	NA	-1.44044555244071e-12	1.45515031866347e-12	0.334665352011449	0.641623633515983	0.196182737776245	0	0	0	0	-0.989894675461254
Blood/Urine Markers → Microbiome (Linear)	none	DR1TPOTA	Potassium (mg)	RSV_genus1223	Proteobacteria; Pseudospirillum	Proteobacteria	Pseudospirillum	-4.02670247962409e-12	3.99286841538031e-12	0.325898568751532	0.641623633515983	0.196182737776245	0	0	0	0	-1.00847362365197
Blood/Urine Markers → Microbiome (Linear)	none	DR1TPOTA	Potassium (mg)	RSV_genus1225	Proteobacteria; unclassified	Proteobacteria	NA	3.30132295495568e-12	3.30467909935375e-12	0.330355867823613	0.641623633515983	0.196182737776245	0	0	0	0	0.998984426536687
Blood/Urine Markers → Microbiome (Linear)	none	DR1TPOTA	Potassium (mg)	RSV_genus1226	Proteobacteria; Gilliamella	Proteobacteria	Gilliamella	-2.17766596348747e-11	2.23210071214257e-11	0.341515223117354	0.641623633515983	0.196182737776245	0	0	0	0	-0.97561277214824
Blood/Urine Markers → Microbiome (Linear)	none	DR1TPOTA	Potassium (mg)	RSV_genus1227	Proteobacteria; unclassified	Proteobacteria	NA	4.42281288069588e-10	4.26239944345453e-10	0.312466222085745	0.641623633515983	0.196182737776245	0	0	0	0	1.0376345388013
Blood/Urine Markers → Microbiome (Linear)	none	DR1TPOTA	Potassium (mg)	RSV_genus1228	Proteobacteria; Actinobacillus	Proteobacteria	Actinobacillus	1.56583491265118e-07	1.31805454325365e-07	0.249476411693063	0.641623633515983	0.196182737776245	0	0	0	0	1.18798946573628
Blood/Urine Markers → Microbiome (Linear)	none	DR1TPOTA	Potassium (mg)	RSV_genus1229	Proteobacteria; Aggregatibacter	Proteobacteria	Aggregatibacter	-1.71806851386704e-07	6.04907158142506e-08	0.0104637464268797	0.641623633515983	0.196182737776245	0	0	0	0	-2.84021852071106
Blood/Urine Markers → Microbiome (Linear)	none	DR1TPOTA	Potassium (mg)	RSV_genus1231	Proteobacteria; Bisgaardia	Proteobacteria	Bisgaardia	5.19615854436803e-12	5.39368080973669e-12	0.347459404232143	0.641623633515983	0.196182737776245	0	0	0	0	0.963378948006695
Blood/Urine Markers → Microbiome (Linear)	none	DR1TPOTA	Potassium (mg)	RSV_genus1233	Proteobacteria; Haemophilus	Proteobacteria	Haemophilus	1.53923479370677e-06	8.21975952838311e-07	0.0765951012983798	0.641623633515983	0.196182737776245	0	0	0	0	1.8726031928206
Blood/Urine Markers → Microbiome (Linear)	none	DR1TPOTA	Potassium (mg)	RSV_genus1235	Proteobacteria; unclassified	Proteobacteria	NA	-6.68947834058199e-08	4.12482433009228e-08	0.121331537050077	0.641623633515983	0.196182737776245	0	0	0	0	-1.62176078427862
Blood/Urine Markers → Microbiome (Linear)	none	DR1TPOTA	Potassium (mg)	RSV_genus1236	Proteobacteria; Necropsobacter	Proteobacteria	Necropsobacter	-6.3612823315911e-11	5.91255853369098e-11	0.295447644540575	0.641623633515983	0.196182737776245	0	0	0	0	-1.07589333709649
Blood/Urine Markers → Microbiome (Linear)	none	DR1TPOTA	Potassium (mg)	RSV_genus124	Actinobacteria; Microcella	Actinobacteria	Microcella	-7.86716560792921e-12	7.93137366797551e-12	0.333709107906136	0.641623633515983	0.196182737776245	0	0	0	0	-0.991904547341459
Blood/Urine Markers → Microbiome (Linear)	none	DR1TPOTA	Potassium (mg)	RSV_genus1240	Proteobacteria; Enhydrobacter	Proteobacteria	Enhydrobacter	-1.1465428497233e-10	5.71837201732921e-11	0.059419978408464	0.641623633515983	0.196182737776245	0	0	0	0	-2.00501619385511
Blood/Urine Markers → Microbiome (Linear)	none	DR1TPOTA	Potassium (mg)	RSV_genus1241	Proteobacteria; Moraxella	Proteobacteria	Moraxella	-1.69147455090633e-08	1.19554688506212e-08	0.17330388669818	0.641623633515983	0.196182737776245	0	0	0	0	-1.41481239426126
Blood/Urine Markers → Microbiome (Linear)	none	DR1TPOTA	Potassium (mg)	RSV_genus1243	Proteobacteria; Perlucidibaca	Proteobacteria	Perlucidibaca	-2.52247319075224e-11	2.50357209123142e-11	0.326330715023506	0.641623633515983	0.196182737776245	0	0	0	0	-1.00754965258921
Blood/Urine Markers → Microbiome (Linear)	none	DR1TPOTA	Potassium (mg)	RSV_genus1244	Proteobacteria; Psychrobacter	Proteobacteria	Psychrobacter	-1.96412955585778e-09	1.59538732572579e-09	0.233296712066647	0.641623633515983	0.196182737776245	0	0	0	0	-1.2311302241067
Blood/Urine Markers → Microbiome (Linear)	none	DR1TPOTA	Potassium (mg)	RSV_genus1245	Proteobacteria; unclassified	Proteobacteria	NA	5.65980754222869e-10	3.83286515051856e-10	0.156151968214529	0.641623633515983	0.196182737776245	0	0	0	0	1.47665188311229
Blood/Urine Markers → Microbiome (Linear)	none	DR1TPOTA	Potassium (mg)	RSV_genus1246	Proteobacteria; Azomonas	Proteobacteria	Azomonas	-5.47263010265774e-09	5.82573254468628e-09	0.359320910964648	0.641623633515983	0.196182737776245	0	0	0	0	-0.939389177357513
Blood/Urine Markers → Microbiome (Linear)	none	DR1TPOTA	Potassium (mg)	RSV_genus1247	Proteobacteria; unclassified	Proteobacteria	NA	-1.29252931084308e-10	1.13898299600445e-10	0.270569133411833	0.641623633515983	0.196182737776245	0	0	0	0	-1.1348100150549
Blood/Urine Markers → Microbiome (Linear)	none	DR1TPOTA	Potassium (mg)	RSV_genus1248	Proteobacteria; Pseudomonas	Proteobacteria	Pseudomonas	7.29388625303914e-08	7.37586149860258e-08	0.335145966515664	0.641623633515983	0.196182737776245	0	0	0	0	0.988886010728513
Blood/Urine Markers → Microbiome (Linear)	none	DR1TPOTA	Potassium (mg)	RSV_genus1249	Proteobacteria; unclassified	Proteobacteria	NA	-1.21332733730471e-11	1.18253659566746e-11	0.317760101618189	0.641623633515983	0.196182737776245	0	0	0	0	-1.02603787633301
Blood/Urine Markers → Microbiome (Linear)	none	DR1TPOTA	Potassium (mg)	RSV_genus1253	Proteobacteria; unclassified	Proteobacteria	NA	-1.98240203642543e-10	1.92296657643191e-10	0.315529100882482	0.641623633515983	0.196182737776245	0	0	0	0	-1.03090821271777
Blood/Urine Markers → Microbiome (Linear)	none	DR1TPOTA	Potassium (mg)	RSV_genus1255	Proteobacteria; unclassified	Proteobacteria	NA	-6.3472542427419e-10	2.71037243583123e-10	0.0302366728924846	0.641623633515983	0.196182737776245	0	0	0	0	-2.34183839786406
Blood/Urine Markers → Microbiome (Linear)	none	DR1TPOTA	Potassium (mg)	RSV_genus1257	Proteobacteria; Aliivibrio	Proteobacteria	Aliivibrio	5.29267647199681e-09	3.96055712656418e-09	0.197220828292513	0.641623633515983	0.196182737776245	0	0	0	0	1.3363464540122
Blood/Urine Markers → Microbiome (Linear)	none	DR1TPOTA	Potassium (mg)	RSV_genus1258	Proteobacteria; Enterovibrio	Proteobacteria	Enterovibrio	3.51304782022522e-12	3.90451534377535e-12	0.379521167670305	0.641623633515983	0.196182737776245	0	0	0	0	0.899739791220385
Blood/Urine Markers → Microbiome (Linear)	none	DR1TPOTA	Potassium (mg)	RSV_genus1259	Proteobacteria; unclassified	Proteobacteria	NA	-3.46987154817665e-11	3.25950739577776e-11	0.300427192032026	0.641623633515983	0.196182737776245	0	0	0	0	-1.06453863325219
Blood/Urine Markers → Microbiome (Linear)	none	DR1TPOTA	Potassium (mg)	RSV_genus126	Actinobacteria; Pseudoclavibacter	Actinobacteria	Pseudoclavibacter	-6.80033643242655e-12	6.99274624308471e-12	0.343028524276867	0.641623633515983	0.196182737776245	0	0	0	0	-0.972484371094056
Blood/Urine Markers → Microbiome (Linear)	none	DR1TPOTA	Potassium (mg)	RSV_genus1260	Proteobacteria; Photobacterium	Proteobacteria	Photobacterium	-7.04439267673469e-10	5.28673903806725e-10	0.198468825702729	0.641623633515983	0.196182737776245	0	0	0	0	-1.33246461117362
Blood/Urine Markers → Microbiome (Linear)	none	DR1TPOTA	Potassium (mg)	RSV_genus1261	Proteobacteria; Vibrio	Proteobacteria	Vibrio	-9.85440705206274e-11	1.06762248704548e-10	0.367568782838485	0.641623633515983	0.196182737776245	0	0	0	0	-0.923023556700615
Blood/Urine Markers → Microbiome (Linear)	none	DR1TPOTA	Potassium (mg)	RSV_genus1262	Proteobacteria; unclassified	Proteobacteria	NA	-2.00439535734132e-09	1.95022174233202e-09	0.316961623833419	0.641623633515983	0.196182737776245	0	0	0	0	-1.02777818226174
Blood/Urine Markers → Microbiome (Linear)	none	DR1TPOTA	Potassium (mg)	RSV_genus1263	Proteobacteria; Alkanibacter	Proteobacteria	Alkanibacter	1.90812158148247e-13	2.02574212626781e-13	0.358048225593895	0.641623633515983	0.196182737776245	0	0	0	0	0.941937059381768
Blood/Urine Markers → Microbiome (Linear)	none	DR1TPOTA	Potassium (mg)	RSV_genus1265	Proteobacteria; Solimonas	Proteobacteria	Solimonas	7.01122267806944e-11	7.08739560738186e-11	0.33497136100802	0.641623633515983	0.196182737776245	0	0	0	0	0.989252338442476
Blood/Urine Markers → Microbiome (Linear)	none	DR1TPOTA	Potassium (mg)	RSV_genus1268	Proteobacteria; Chiayiivirga	Proteobacteria	Chiayiivirga	3.22689007360657e-11	3.18579130503733e-11	0.323833604566029	0.641623633515983	0.196182737776245	0	0	0	0	1.01290064685162
Blood/Urine Markers → Microbiome (Linear)	none	DR1TPOTA	Potassium (mg)	RSV_genus127	Actinobacteria; Schumannella	Actinobacteria	Schumannella	2.97594587685867e-13	3.07984216540587e-13	0.346050407175003	0.641623633515983	0.196182737776245	0	0	0	0	0.966265710069753
Blood/Urine Markers → Microbiome (Linear)	none	DR1TPOTA	Potassium (mg)	RSV_genus1270	Proteobacteria; Dyella	Proteobacteria	Dyella	1.20108093394886e-10	1.35591599990688e-10	0.386795182467412	0.641623633515983	0.196182737776245	0	0	0	0	0.885807774251017
Blood/Urine Markers → Microbiome (Linear)	none	DR1TPOTA	Potassium (mg)	RSV_genus1271	Proteobacteria; Frateuria	Proteobacteria	Frateuria	-1.40664004278856e-11	7.59517107145279e-12	0.0796264309422093	0.641623633515983	0.196182737776245	0	0	0	0	-1.85201890721797
Blood/Urine Markers → Microbiome (Linear)	none	DR1TPOTA	Potassium (mg)	RSV_genus1273	Proteobacteria; Luteibacter	Proteobacteria	Luteibacter	1.02604359163853e-10	8.80789491183675e-11	0.258471928909187	0.641623633515983	0.196182737776245	0	0	0	0	1.16491352577294
Blood/Urine Markers → Microbiome (Linear)	none	DR1TPOTA	Potassium (mg)	RSV_genus1274	Proteobacteria; Luteimonas	Proteobacteria	Luteimonas	-6.46328357090944e-10	5.99045576206676e-10	0.294126023470857	0.641623633515983	0.196182737776245	0	0	0	0	-1.07893018955866
Blood/Urine Markers → Microbiome (Linear)	none	DR1TPOTA	Potassium (mg)	RSV_genus1276	Proteobacteria; Mizugakiibacter	Proteobacteria	Mizugakiibacter	-1.2542568948582e-10	1.29144107233807e-10	0.343647649021716	0.641623633515983	0.196182737776245	0	0	0	0	-0.971207220928362
Blood/Urine Markers → Microbiome (Linear)	none	DR1TPOTA	Potassium (mg)	RSV_genus1279	Proteobacteria; Pseudoxanthomonas	Proteobacteria	Pseudoxanthomonas	-3.73642417052453e-09	4.39365331274606e-09	0.40568473361242	0.641623633515983	0.196182737776245	0	0	0	0	-0.850413973192903
Blood/Urine Markers → Microbiome (Linear)	none	DR1TPOTA	Potassium (mg)	RSV_genus1280	Proteobacteria; Rhodanobacter	Proteobacteria	Rhodanobacter	6.63070710181272e-11	6.53711022397152e-11	0.323174541259612	0.641623633515983	0.196182737776245	0	0	0	0	1.01431777568902
Blood/Urine Markers → Microbiome (Linear)	none	DR1TPOTA	Potassium (mg)	RSV_genus1281	Proteobacteria; Silanimonas	Proteobacteria	Silanimonas	-3.02101173788622e-11	3.8112340368672e-11	0.43776240112263	0.641623633515983	0.196182737776245	0	0	0	0	-0.792659728755326
Blood/Urine Markers → Microbiome (Linear)	none	DR1TPOTA	Potassium (mg)	RSV_genus1282	Proteobacteria; Stenotrophomonas	Proteobacteria	Stenotrophomonas	-2.55009398282544e-08	2.58209101049133e-08	0.335755565065813	0.641623633515983	0.196182737776245	0	0	0	0	-0.987608094549772
Blood/Urine Markers → Microbiome (Linear)	none	DR1TPOTA	Potassium (mg)	RSV_genus1283	Proteobacteria; Tahibacter	Proteobacteria	Tahibacter	4.2161021038716e-10	2.60272356959205e-10	0.121736979316967	0.641623633515983	0.196182737776245	0	0	0	0	1.61988086369557
Blood/Urine Markers → Microbiome (Linear)	none	DR1TPOTA	Potassium (mg)	RSV_genus1284	Proteobacteria; Thermomonas	Proteobacteria	Thermomonas	-2.09854103047107e-08	2.02667287165543e-08	0.313453565883339	0.641623633515983	0.196182737776245	0	0	0	0	-1.03546115400308
Blood/Urine Markers → Microbiome (Linear)	none	DR1TPOTA	Potassium (mg)	RSV_genus1287	Proteobacteria; Acidibacter	Proteobacteria	Acidibacter	1.79845309959628e-08	1.76986402569468e-08	0.322322318650988	0.641623633515983	0.196182737776245	0	0	0	0	1.0161532600734
Blood/Urine Markers → Microbiome (Linear)	none	DR1TPOTA	Potassium (mg)	RSV_genus1288	Proteobacteria; Candidatus_Competibacter	Proteobacteria	Candidatus_Competibacter	2.99924863855657e-13	3.38828237302957e-13	0.387123726974374	0.641623633515983	0.196182737776245	0	0	0	0	0.885182611234035
Blood/Urine Markers → Microbiome (Linear)	none	DR1TPOTA	Potassium (mg)	RSV_genus1289	Proteobacteria; unclassified	Proteobacteria	NA	1.54007398599747e-11	1.49897794759713e-11	0.317127663037313	0.641623633515983	0.196182737776245	0	0	0	0	1.02741603935282
Blood/Urine Markers → Microbiome (Linear)	none	DR1TPOTA	Potassium (mg)	RSV_genus129	Actinobacteria; Auritidibacter	Actinobacteria	Auritidibacter	-5.39151732958146e-12	5.47518261925979e-12	0.337136492640434	0.641623633515983	0.196182737776245	0	0	0	0	-0.984719178245485
Blood/Urine Markers → Microbiome (Linear)	none	DR1TPOTA	Potassium (mg)	RSV_genus1290	Proteobacteria; Steroidobacter	Proteobacteria	Steroidobacter	-6.85713795578381e-09	5.04059040934191e-09	0.18963063136221	0.641623633515983	0.196182737776245	0	0	0	0	-1.36038388341874
Blood/Urine Markers → Microbiome (Linear)	none	DR1TPOTA	Potassium (mg)	RSV_genus1291	Proteobacteria; unclassified	Proteobacteria	NA	-4.65335365593456e-11	4.69197776703409e-11	0.333773987868299	0.641623633515983	0.196182737776245	0	0	0	0	-0.991768053256581
Blood/Urine Markers → Microbiome (Linear)	none	DR1TPOTA	Potassium (mg)	RSV_genus1292	Proteobacteria; unclassified	Proteobacteria	NA	-1.33466904163158e-08	8.72194532007389e-09	0.142436431458397	0.641623633515983	0.196182737776245	0	0	0	0	-1.5302423859042
Blood/Urine Markers → Microbiome (Linear)	none	DR1TPOTA	Potassium (mg)	RSV_genus1294	Proteobacteria; unclassified	Proteobacteria	NA	-2.65314654259466e-09	2.65747890316977e-09	0.330646060640264	0.641623633515983	0.196182737776245	0	0	0	0	-0.998369747895291
Blood/Urine Markers → Microbiome (Linear)	none	DR1TPOTA	Potassium (mg)	RSV_genus1295	RsaHF231; unclassified	RsaHF231	NA	8.52538147432036e-12	4.98533043264655e-12	0.103529247361249	0.641623633515983	0.196182737776245	0	0	0	0	1.7100935614
Blood/Urine Markers → Microbiome (Linear)	none	DR1TPOTA	Potassium (mg)	RSV_genus1296	SHA-109; unclassified	SHA-109	NA	-2.59779176689307e-11	2.72841401572837e-11	0.352989833999762	0.641623633515983	0.196182737776245	0	0	0	0	-0.952125209707068
Blood/Urine Markers → Microbiome (Linear)	none	DR1TPOTA	Potassium (mg)	RSV_genus1297	SM2F11; unclassified	SM2F11	NA	1.36505335988623e-10	1.30808181481765e-10	0.309788535636288	0.641623633515983	0.196182737776245	0	0	0	0	1.04355350286444
Blood/Urine Markers → Microbiome (Linear)	none	DR1TPOTA	Potassium (mg)	RSV_genus1298	Saccharibacteria; unclassified	Saccharibacteria	NA	-1.71737929147745e-08	6.89451631505033e-09	0.0221596033629775	0.641623633515983	0.196182737776245	0	0	0	0	-2.49093513308325
Blood/Urine Markers → Microbiome (Linear)	none	DR1TPOTA	Potassium (mg)	RSV_genus1299	Saccharibacteria; Candidatus_Saccharimonas	Saccharibacteria	Candidatus_Saccharimonas	-2.14162668325457e-09	9.81319619099523e-10	0.0418379358418614	0.641623633515983	0.196182737776245	0	0	0	0	-2.18239464652685
Blood/Urine Markers → Microbiome (Linear)	none	DR1TPOTA	Potassium (mg)	RSV_genus130	Actinobacteria; Citricoccus	Actinobacteria	Citricoccus	4.36056587890833e-10	3.33039086690446e-10	0.206037727751913	0.641623633515983	0.196182737776245	0	0	0	0	1.30932555762183
Blood/Urine Markers → Microbiome (Linear)	none	DR1TPOTA	Potassium (mg)	RSV_genus1300	Spirochaetae; unclassified	Spirochaetae	NA	-6.10284851926784e-12	3.38705756561062e-12	0.0874649148775457	0.641623633515983	0.196182737776245	0	0	0	0	-1.80181422991777
Blood/Urine Markers → Microbiome (Linear)	none	DR1TPOTA	Potassium (mg)	RSV_genus1302	Spirochaetae; unclassified	Spirochaetae	NA	-3.97650698248275e-11	4.09402116870855e-11	0.34360451584794	0.641623633515983	0.196182737776245	0	0	0	0	-0.971296145920302
Blood/Urine Markers → Microbiome (Linear)	none	DR1TPOTA	Potassium (mg)	RSV_genus1303	Spirochaetae; unclassified	Spirochaetae	NA	7.4070202045768e-11	8.10764244695643e-11	0.372383118889563	0.641623633515983	0.196182737776245	0	0	0	0	0.913584960490872
Blood/Urine Markers → Microbiome (Linear)	none	DR1TPOTA	Potassium (mg)	RSV_genus1305	Spirochaetae; Spirochaeta_2	Spirochaetae	Spirochaeta_2	-1.05434148861915e-09	4.5598961808967e-10	0.0321378526107981	0.641623633515983	0.196182737776245	0	0	0	0	-2.31220503009745
Blood/Urine Markers → Microbiome (Linear)	none	DR1TPOTA	Potassium (mg)	RSV_genus1306	Spirochaetae; Treponema	Spirochaetae	Treponema	2.48888514720004e-10	1.84948105115417e-10	0.194232597799092	0.641623633515983	0.196182737776245	0	0	0	0	1.34572081484525
Blood/Urine Markers → Microbiome (Linear)	none	DR1TPOTA	Potassium (mg)	RSV_genus1307	Spirochaetae; Treponema_2	Spirochaetae	Treponema_2	-2.07385797162966e-07	1.07251673593315e-07	0.0681966286217686	0.641623633515983	0.196182737776245	0	0	0	0	-1.93363693278435
Blood/Urine Markers → Microbiome (Linear)	none	DR1TPOTA	Potassium (mg)	RSV_genus1311	Synergistetes; Pyramidobacter	Synergistetes	Pyramidobacter	1.09184459087006e-09	9.62246980959847e-10	0.270621346982141	0.641623633515983	0.196182737776245	0	0	0	0	1.13468227230075
Blood/Urine Markers → Microbiome (Linear)	none	DR1TPOTA	Potassium (mg)	RSV_genus1312	Synergistetes; Synergistes	Synergistetes	Synergistes	-8.55904382301903e-12	6.24526217143186e-12	0.18651093009647	0.641623633515983	0.196182737776245	0	0	0	0	-1.37048591205206
Blood/Urine Markers → Microbiome (Linear)	none	DR1TPOTA	Potassium (mg)	RSV_genus1314	Tenericutes; Acholeplasma	Tenericutes	Acholeplasma	-2.34939749206523e-08	1.02688663198309e-08	0.0337802111486725	0.641623633515983	0.196182737776245	0	0	0	0	-2.28788399701741
Blood/Urine Markers → Microbiome (Linear)	none	DR1TPOTA	Potassium (mg)	RSV_genus1315	Tenericutes; Anaeroplasma	Tenericutes	Anaeroplasma	-1.7637365095754e-11	1.87015273789331e-11	0.357469557296685	0.641623633515983	0.196182737776245	0	0	0	0	-0.943097573710595
Blood/Urine Markers → Microbiome (Linear)	none	DR1TPOTA	Potassium (mg)	RSV_genus1317	Tenericutes; Mesoplasma	Tenericutes	Mesoplasma	2.01171661206265e-10	2.28956513048648e-10	0.390570092883979	0.641623633515983	0.196182737776245	0	0	0	0	0.878645724149025
Blood/Urine Markers → Microbiome (Linear)	none	DR1TPOTA	Potassium (mg)	RSV_genus1318	Tenericutes; Spiroplasma	Tenericutes	Spiroplasma	-1.43938668582111e-10	1.12291365167606e-10	0.215323322147196	0.641623633515983	0.196182737776245	0	0	0	0	-1.28183203015894
Blood/Urine Markers → Microbiome (Linear)	none	DR1TPOTA	Potassium (mg)	RSV_genus132	Actinobacteria; Micrococcus	Actinobacteria	Micrococcus	-4.26645135639765e-09	4.10621086558062e-09	0.311836197984439	0.641623633515983	0.196182737776245	0	0	0	0	-1.03902393132321
Blood/Urine Markers → Microbiome (Linear)	none	DR1TPOTA	Potassium (mg)	RSV_genus1320	Tenericutes; unclassified	Tenericutes	NA	-6.15120392405851e-09	4.98809438611233e-09	0.232549456306441	0.641623633515983	0.196182737776245	0	0	0	0	-1.23317713096698
Blood/Urine Markers → Microbiome (Linear)	none	DR1TPOTA	Potassium (mg)	RSV_genus1323	Tenericutes; unclassified	Tenericutes	NA	-2.31629949326942e-11	1.87417488009508e-11	0.231556964618344	0.641623633515983	0.196182737776245	0	0	0	0	-1.23590360636565
Blood/Urine Markers → Microbiome (Linear)	none	DR1TPOTA	Potassium (mg)	RSV_genus1325	Tenericutes; unclassified	Tenericutes	NA	1.35748331162859e-11	1.44294838462893e-11	0.358630536346434	0.641623633515983	0.196182737776245	0	0	0	0	0.94077052657548
Blood/Urine Markers → Microbiome (Linear)	none	DR1TPOTA	Potassium (mg)	RSV_genus1326	Tenericutes; unclassified	Tenericutes	NA	-1.91283981762609e-09	9.4309297140661e-10	0.0567881530065713	0.641623633515983	0.196182737776245	0	0	0	0	-2.02826219219206
Blood/Urine Markers → Microbiome (Linear)	none	DR1TPOTA	Potassium (mg)	RSV_genus1328	Thermotogae; Thermotoga	Thermotogae	Thermotoga	-6.9160684099547e-13	7.0654289167415e-13	0.339949150129265	0.641623633515983	0.196182737776245	0	0	0	0	-0.97886037655366
Blood/Urine Markers → Microbiome (Linear)	none	DR1TPOTA	Potassium (mg)	RSV_genus1329	Verrucomicrobia; unclassified	Verrucomicrobia	NA	-1.25950233940481e-10	1.43718399922487e-10	0.391775568769419	0.641623633515983	0.196182737776245	0	0	0	0	-0.876368189517916
Blood/Urine Markers → Microbiome (Linear)	none	DR1TPOTA	Potassium (mg)	RSV_genus133	Actinobacteria; unclassified	Actinobacteria	NA	1.0246338867305e-09	8.84475806310762e-10	0.261028817896642	0.641623633515983	0.196182737776245	0	0	0	0	1.15846457237123
Blood/Urine Markers → Microbiome (Linear)	none	DR1TPOTA	Potassium (mg)	RSV_genus1330	Verrucomicrobia; unclassified	Verrucomicrobia	NA	-1.28452031003949e-08	1.32737762342037e-08	0.345345582541812	0.641623633515983	0.196182737776245	0	0	0	0	-0.967712795044374
Blood/Urine Markers → Microbiome (Linear)	none	DR1TPOTA	Potassium (mg)	RSV_genus1332	Verrucomicrobia; unclassified	Verrucomicrobia	NA	3.08800097745e-10	3.21734712072428e-10	0.349213057291566	0.641623633515983	0.196182737776245	0	0	0	0	0.959797268239692
Blood/Urine Markers → Microbiome (Linear)	none	DR1TPOTA	Potassium (mg)	RSV_genus1333	Verrucomicrobia; Opitutus	Verrucomicrobia	Opitutus	1.00062546985402e-09	9.61204207349914e-10	0.310936109498264	0.641623633515983	0.196182737776245	0	0	0	0	1.04101236990295
Blood/Urine Markers → Microbiome (Linear)	none	DR1TPOTA	Potassium (mg)	RSV_genus1335	Verrucomicrobia; Chthoniobacter	Verrucomicrobia	Chthoniobacter	-8.71634344632059e-10	6.19579519119672e-10	0.175629065828754	0.641623633515983	0.196182737776245	0	0	0	0	-1.40681594167367
Blood/Urine Markers → Microbiome (Linear)	none	DR1TPOTA	Potassium (mg)	RSV_genus1336	Verrucomicrobia; unclassified	Verrucomicrobia	NA	-4.32981645991784e-09	4.35937230684342e-09	0.333084206237421	0.641623633515983	0.196182737776245	0	0	0	0	-0.99322015995762
Blood/Urine Markers → Microbiome (Linear)	none	DR1TPOTA	Potassium (mg)	RSV_genus1337	Verrucomicrobia; unclassified	Verrucomicrobia	NA	2.47505379568106e-10	2.07068948431085e-10	0.246684059676033	0.641623633515983	0.196182737776245	0	0	0	0	1.19528003326138
Blood/Urine Markers → Microbiome (Linear)	none	DR1TPOTA	Potassium (mg)	RSV_genus1338	Verrucomicrobia; unclassified	Verrucomicrobia	NA	4.30687826185353e-11	4.21950257898568e-11	0.32021457715891	0.641623633515983	0.196182737776245	0	0	0	0	1.02070757896985
Blood/Urine Markers → Microbiome (Linear)	none	DR1TPOTA	Potassium (mg)	RSV_genus1339	Verrucomicrobia; unclassified	Verrucomicrobia	NA	2.92476479245703e-13	3.25067849726858e-13	0.379521167670304	0.641623633515983	0.196182737776245	0	0	0	0	0.899739791220387
Blood/Urine Markers → Microbiome (Linear)	none	DR1TPOTA	Potassium (mg)	RSV_genus134	Actinobacteria; Nesterenkonia	Actinobacteria	Nesterenkonia	-3.03575780062141e-09	2.87293305190969e-09	0.303910796685475	0.641623633515983	0.196182737776245	0	0	0	0	-1.05667544135896
Blood/Urine Markers → Microbiome (Linear)	none	DR1TPOTA	Potassium (mg)	RSV_genus1340	Verrucomicrobia; unclassified	Verrucomicrobia	NA	-2.32625136581542e-10	2.32407331200208e-10	0.329435149553557	0.641623633515983	0.196182737776245	0	0	0	0	-1.0009371708724
Blood/Urine Markers → Microbiome (Linear)	none	DR1TPOTA	Potassium (mg)	RSV_genus1342	Verrucomicrobia; unclassified	Verrucomicrobia	NA	6.02187791534604e-11	4.53817236919565e-11	0.200256036618752	0.641623633515983	0.196182737776245	0	0	0	0	1.32693900218985
Blood/Urine Markers → Microbiome (Linear)	none	DR1TPOTA	Potassium (mg)	RSV_genus1344	Verrucomicrobia; Akkermansia	Verrucomicrobia	Akkermansia	2.24603510847985e-08	2.26972334253513e-08	0.334823155414645	0.641623633515983	0.196182737776245	0	0	0	0	0.98956338263287
Blood/Urine Markers → Microbiome (Linear)	none	DR1TPOTA	Potassium (mg)	RSV_genus1345	Verrucomicrobia; Luteolibacter	Verrucomicrobia	Luteolibacter	-2.86675292119932e-12	2.85979171952115e-12	0.328730535202181	0.641623633515983	0.196182737776245	0	0	0	0	-1.00243416386958
Blood/Urine Markers → Microbiome (Linear)	none	DR1TPOTA	Potassium (mg)	RSV_genus1346	Verrucomicrobia; unclassified	Verrucomicrobia	NA	-3.91466593885339e-10	3.71968965147207e-10	0.305809301392743	0.641623633515983	0.196182737776245	0	0	0	0	-1.05241735350264
Blood/Urine Markers → Microbiome (Linear)	none	DR1TPOTA	Potassium (mg)	RSV_genus1347	Verrucomicrobia; Prosthecobacter	Verrucomicrobia	Prosthecobacter	-9.93850942044188e-10	1.07833765549074e-09	0.368266285255589	0.641623633515983	0.196182737776245	0	0	0	0	-0.921650966173391
Blood/Urine Markers → Microbiome (Linear)	none	DR1TPOTA	Potassium (mg)	RSV_genus1349	WCHB1-60; unclassified	WCHB1-60	NA	2.51415558975686e-12	2.56084587318513e-12	0.338551426761268	0.641623633515983	0.196182737776245	0	0	0	0	0.981767632360398
Blood/Urine Markers → Microbiome (Linear)	none	DR1TPOTA	Potassium (mg)	RSV_genus135	Actinobacteria; Rothia	Actinobacteria	Rothia	1.91739433007408e-06	9.38157577204824e-07	0.0550892934363645	0.641623633515983	0.196182737776245	0	0	0	0	2.04378707443458
Blood/Urine Markers → Microbiome (Linear)	none	DR1TPOTA	Potassium (mg)	RSV_genus136	Actinobacteria; Sinomonas	Actinobacteria	Sinomonas	-1.94838706319185e-10	1.93473304118812e-10	0.326561147866854	0.641623633515983	0.196182737776245	0	0	0	0	-1.00705731577073
Blood/Urine Markers → Microbiome (Linear)	none	DR1TPOTA	Potassium (mg)	RSV_genus137	Actinobacteria; Zhihengliuella	Actinobacteria	Zhihengliuella	8.06517226384901e-12	8.03453177699393e-12	0.328082188637605	0.641623633515983	0.196182737776245	0	0	0	0	1.00381359956069
Blood/Urine Markers → Microbiome (Linear)	none	DR1TPOTA	Potassium (mg)	RSV_genus142	Actinobacteria; Promicromonospora	Actinobacteria	Promicromonospora	-2.00654784383823e-10	2.06339978395836e-10	0.343046415100005	0.641623633515983	0.196182737776245	0	0	0	0	-0.972447443019951
Blood/Urine Markers → Microbiome (Linear)	none	DR1TPOTA	Potassium (mg)	RSV_genus143	Actinobacteria; Rarobacter	Actinobacteria	Rarobacter	-6.51122291419117e-11	6.53113827822683e-11	0.33131667800951	0.641623633515983	0.196182737776245	0	0	0	0	-0.996950705499217
Blood/Urine Markers → Microbiome (Linear)	none	DR1TPOTA	Potassium (mg)	RSV_genus145	Actinobacteria; Actinoplanes	Actinobacteria	Actinoplanes	-9.42773320386986e-10	6.55282930441349e-10	0.166498123389355	0.641623633515983	0.196182737776245	0	0	0	0	-1.43872711555603
Blood/Urine Markers → Microbiome (Linear)	none	DR1TPOTA	Potassium (mg)	RSV_genus146	Actinobacteria; Asanoa	Actinobacteria	Asanoa	9.85423385977796e-11	9.8099409221573e-11	0.327752817926441	0.641623633515983	0.196182737776245	0	0	0	0	1.00451510747844
Blood/Urine Markers → Microbiome (Linear)	none	DR1TPOTA	Potassium (mg)	RSV_genus147	Actinobacteria; Catellatospora	Actinobacteria	Catellatospora	-5.44014344560934e-11	5.4511941464125e-11	0.330833559846823	0.641623633515983	0.196182737776245	0	0	0	0	-0.997972792656736
Blood/Urine Markers → Microbiome (Linear)	none	DR1TPOTA	Potassium (mg)	RSV_genus148	Actinobacteria; Catenuloplanes	Actinobacteria	Catenuloplanes	-5.73930423660183e-10	5.71612283845654e-10	0.327968613556969	0.641623633515983	0.196182737776245	0	0	0	0	-1.00405544086445
Blood/Urine Markers → Microbiome (Linear)	none	DR1TPOTA	Potassium (mg)	RSV_genus149	Actinobacteria; Dactylosporangium	Actinobacteria	Dactylosporangium	5.72565049208977e-11	5.45934222183776e-11	0.307437634907146	0.641623633515983	0.196182737776245	0	0	0	0	1.04878028513889
Blood/Urine Markers → Microbiome (Linear)	none	DR1TPOTA	Potassium (mg)	RSV_genus15	Acidobacteria; unclassified	Acidobacteria	NA	-6.2132774134212e-11	6.62224630779948e-11	0.359894346731531	0.641623633515983	0.196182737776245	0	0	0	0	-0.938243176805941
Blood/Urine Markers → Microbiome (Linear)	none	DR1TPOTA	Potassium (mg)	RSV_genus150	Actinobacteria; Longispora	Actinobacteria	Longispora	4.8746079874284e-13	5.4177974954476e-13	0.379521167670301	0.641623633515983	0.196182737776245	0	0	0	0	0.899739791220394
Blood/Urine Markers → Microbiome (Linear)	none	DR1TPOTA	Potassium (mg)	RSV_genus151	Actinobacteria; Micromonospora	Actinobacteria	Micromonospora	-2.24796869901894e-11	2.48500839855292e-11	0.376998872670765	0.641623633515983	0.196182737776245	0	0	0	0	-0.904612113314378
Blood/Urine Markers → Microbiome (Linear)	none	DR1TPOTA	Potassium (mg)	RSV_genus152	Actinobacteria; unclassified	Actinobacteria	NA	2.00277313562129e-09	2.14614718953653e-09	0.362427903459706	0.641623633515983	0.196182737776245	0	0	0	0	0.933194678065765
Blood/Urine Markers → Microbiome (Linear)	none	DR1TPOTA	Potassium (mg)	RSV_genus153	Actinobacteria; Plantactinospora	Actinobacteria	Plantactinospora	-1.86728994091719e-09	1.54858502394355e-09	0.242695119788397	0.641623633515983	0.196182737776245	0	0	0	0	-1.20580395137882
Blood/Urine Markers → Microbiome (Linear)	none	DR1TPOTA	Potassium (mg)	RSV_genus154	Actinobacteria; Stackebrandtia	Actinobacteria	Stackebrandtia	-4.2813259302715e-11	4.18651924093957e-11	0.319320569552811	0.641623633515983	0.196182737776245	0	0	0	0	-1.022645707299
Blood/Urine Markers → Microbiome (Linear)	none	DR1TPOTA	Potassium (mg)	RSV_genus155	Actinobacteria; Verrucosispora	Actinobacteria	Verrucosispora	-2.88513299335215e-11	2.22631518529054e-11	0.210524324817683	0.641623633515983	0.196182737776245	0	0	0	0	-1.29592297281826
Blood/Urine Markers → Microbiome (Linear)	none	DR1TPOTA	Potassium (mg)	RSV_genus156	Actinobacteria; Virgisporangium	Actinobacteria	Virgisporangium	9.27194303282156e-09	9.12673912011781e-09	0.322435301548837	0.641623633515983	0.196182737776245	0	0	0	0	1.01590972534579
Blood/Urine Markers → Microbiome (Linear)	none	DR1TPOTA	Potassium (mg)	RSV_genus157	Actinobacteria; unclassified	Actinobacteria	NA	-1.55646872701789e-08	1.62578951252163e-08	0.350408982286829	0.641623633515983	0.196182737776245	0	0	0	0	-0.957361771022731
Blood/Urine Markers → Microbiome (Linear)	none	DR1TPOTA	Potassium (mg)	RSV_genus158	Actinobacteria; unclassified	Actinobacteria	NA	5.58493280765767e-11	3.59149988010741e-11	0.136435793331893	0.641623633515983	0.196182737776245	0	0	0	0	1.55504190285276
Blood/Urine Markers → Microbiome (Linear)	none	DR1TPOTA	Potassium (mg)	RSV_genus16	Acidobacteria; Blastocatella	Acidobacteria	Blastocatella	-2.2664607248593e-08	1.53247454524155e-08	0.155541025933312	0.641623633515983	0.196182737776245	0	0	0	0	-1.47895489154898
Blood/Urine Markers → Microbiome (Linear)	none	DR1TPOTA	Potassium (mg)	RSV_genus160	Actinobacteria; Aeromicrobium	Actinobacteria	Aeromicrobium	-2.66959724869346e-10	2.1846936852428e-10	0.236668905603078	0.641623633515983	0.196182737776245	0	0	0	0	-1.22195494348983
Blood/Urine Markers → Microbiome (Linear)	none	DR1TPOTA	Potassium (mg)	RSV_genus161	Actinobacteria; Kribbella	Actinobacteria	Kribbella	-1.50643600231604e-10	1.60835727959361e-10	0.360702498982968	0.641623633515983	0.196182737776245	0	0	0	0	-0.936630201155727
Blood/Urine Markers → Microbiome (Linear)	none	DR1TPOTA	Potassium (mg)	RSV_genus162	Actinobacteria; Marmoricola	Actinobacteria	Marmoricola	-8.01648653846362e-10	7.44811873399146e-10	0.295265952229327	0.641623633515983	0.196182737776245	0	0	0	0	-1.0763102502486
Blood/Urine Markers → Microbiome (Linear)	none	DR1TPOTA	Potassium (mg)	RSV_genus163	Actinobacteria; Mumia	Actinobacteria	Mumia	-4.1675251493503e-10	4.15619041539659e-10	0.328592733920031	0.641623633515983	0.196182737776245	0	0	0	0	-1.00272719313141
Blood/Urine Markers → Microbiome (Linear)	none	DR1TPOTA	Potassium (mg)	RSV_genus164	Actinobacteria; unclassified	Actinobacteria	NA	-1.48649521701108e-09	1.21368497509176e-09	0.235627233049076	0.641623633515983	0.196182737776245	0	0	0	0	-1.22477846188933
Blood/Urine Markers → Microbiome (Linear)	none	DR1TPOTA	Potassium (mg)	RSV_genus165	Actinobacteria; Nocardioides	Actinobacteria	Nocardioides	-2.32031683024876e-08	2.38509636296233e-08	0.342856327091377	0.641623633515983	0.196182737776245	0	0	0	0	-0.972839867722112
Blood/Urine Markers → Microbiome (Linear)	none	DR1TPOTA	Potassium (mg)	RSV_genus166	Actinobacteria; Aestuariimicrobium	Actinobacteria	Aestuariimicrobium	-5.37933126061789e-12	6.0543062180285e-12	0.385375485363197	0.641623633515983	0.196182737776245	0	0	0	0	-0.888513244440681
Blood/Urine Markers → Microbiome (Linear)	none	DR1TPOTA	Potassium (mg)	RSV_genus167	Actinobacteria; Microlunatus	Actinobacteria	Microlunatus	3.19773226356473e-11	3.06427246402535e-11	0.309788535636284	0.641623633515983	0.196182737776245	0	0	0	0	1.04355350286445
Blood/Urine Markers → Microbiome (Linear)	none	DR1TPOTA	Potassium (mg)	RSV_genus168	Actinobacteria; Micropruina	Actinobacteria	Micropruina	-1.69668350649252e-11	1.80375566361644e-11	0.358696070824463	0.641623633515983	0.196182737776245	0	0	0	0	-0.940639323116947
Blood/Urine Markers → Microbiome (Linear)	none	DR1TPOTA	Potassium (mg)	RSV_genus169	Actinobacteria; unclassified	Actinobacteria	NA	2.41959736056226e-10	2.65470759943249e-10	0.37348486559871	0.641623633515983	0.196182737776245	0	0	0	0	0.911436484032934
Blood/Urine Markers → Microbiome (Linear)	none	DR1TPOTA	Potassium (mg)	RSV_genus17	Acidobacteria; unclassified	Acidobacteria	NA	-2.20110411748471e-11	2.34000861264341e-11	0.358696070824465	0.641623633515983	0.196182737776245	0	0	0	0	-0.940639323116942
Blood/Urine Markers → Microbiome (Linear)	none	DR1TPOTA	Potassium (mg)	RSV_genus170	Actinobacteria; Propionibacterium	Actinobacteria	Propionibacterium	-2.05711417321817e-09	1.55832977295637e-09	0.202493367593129	0.641623633515983	0.196182737776245	0	0	0	0	-1.32007628225926
Blood/Urine Markers → Microbiome (Linear)	none	DR1TPOTA	Potassium (mg)	RSV_genus171	Actinobacteria; Propioniciclava	Actinobacteria	Propioniciclava	-1.10420685737868e-12	1.10712268044764e-12	0.331120173643621	0.641623633515983	0.196182737776245	0	0	0	0	-0.997366305360326
Blood/Urine Markers → Microbiome (Linear)	none	DR1TPOTA	Potassium (mg)	RSV_genus173	Actinobacteria; Actinomycetospora	Actinobacteria	Actinomycetospora	4.04031315233445e-08	3.9713333960656e-08	0.321758524276413	0.641623633515983	0.196182737776245	0	0	0	0	1.01736941963553
Blood/Urine Markers → Microbiome (Linear)	none	DR1TPOTA	Potassium (mg)	RSV_genus174	Actinobacteria; Actinophytocola	Actinobacteria	Actinophytocola	-1.45691439867679e-09	1.47989764465508e-09	0.337255927532368	0.641623633515983	0.196182737776245	0	0	0	0	-0.984469705684512
Blood/Urine Markers → Microbiome (Linear)	none	DR1TPOTA	Potassium (mg)	RSV_genus175	Actinobacteria; Crossiella	Actinobacteria	Crossiella	-5.29756585360746e-10	4.48091780166751e-10	0.251691348640931	0.641623633515983	0.196182737776245	0	0	0	0	-1.18225017464861
Blood/Urine Markers → Microbiome (Linear)	none	DR1TPOTA	Potassium (mg)	RSV_genus176	Actinobacteria; Lentzea	Actinobacteria	Lentzea	-5.27957531022137e-11	5.22578347103414e-11	0.325048557598173	0.641623633515983	0.196182737776245	0	0	0	0	-1.01029354535744
Blood/Urine Markers → Microbiome (Linear)	none	DR1TPOTA	Potassium (mg)	RSV_genus177	Actinobacteria; unclassified	Actinobacteria	NA	-1.67978322794978e-09	1.68270870228092e-09	0.330697207384344	0.641623633515983	0.196182737776245	0	0	0	0	-0.998261449336311
Blood/Urine Markers → Microbiome (Linear)	none	DR1TPOTA	Potassium (mg)	RSV_genus178	Actinobacteria; Prauserella	Actinobacteria	Prauserella	-9.78796471246246e-12	9.68823839114954e-12	0.325048557598174	0.641623633515983	0.196182737776245	0	0	0	0	-1.01029354535743
Blood/Urine Markers → Microbiome (Linear)	none	DR1TPOTA	Potassium (mg)	RSV_genus179	Actinobacteria; Pseudonocardia	Actinobacteria	Pseudonocardia	-1.37192591946263e-09	1.16369201325477e-09	0.252974594420845	0.641623633515983	0.196182737776245	0	0	0	0	-1.17894245542294
Blood/Urine Markers → Microbiome (Linear)	none	DR1TPOTA	Potassium (mg)	RSV_genus18	Acidobacteria; unclassified	Acidobacteria	NA	-1.02100672744793e-08	1.00921714962477e-08	0.324401160827292	0.641623633515983	0.196182737776245	0	0	0	0	-1.0116819039664
Blood/Urine Markers → Microbiome (Linear)	none	DR1TPOTA	Potassium (mg)	RSV_genus180	Actinobacteria; Saccharopolyspora	Actinobacteria	Saccharopolyspora	2.51740423113968e-10	2.76161364489015e-10	0.373416319611556	0.641623633515983	0.196182737776245	0	0	0	0	0.911570029282577
Blood/Urine Markers → Microbiome (Linear)	none	DR1TPOTA	Potassium (mg)	RSV_genus181	Actinobacteria; Sciscionella	Actinobacteria	Sciscionella	-1.03049607192885e-09	1.02852922283105e-09	0.328976052878152	0.641623633515983	0.196182737776245	0	0	0	0	-1.00191229286844
Blood/Urine Markers → Microbiome (Linear)	none	DR1TPOTA	Potassium (mg)	RSV_genus183	Actinobacteria; Kitasatospora	Actinobacteria	Kitasatospora	-1.50654986664879e-11	1.52606512411822e-11	0.335944648908993	0.641623633515983	0.196182737776245	0	0	0	0	-0.987212041503987
Blood/Urine Markers → Microbiome (Linear)	none	DR1TPOTA	Potassium (mg)	RSV_genus184	Actinobacteria; unclassified	Actinobacteria	NA	3.28904343817969e-11	2.43096717516122e-11	0.191944207707751	0.641623633515983	0.196182737776245	0	0	0	0	1.35297731363302
Blood/Urine Markers → Microbiome (Linear)	none	DR1TPOTA	Potassium (mg)	RSV_genus185	Actinobacteria; Streptacidiphilus	Actinobacteria	Streptacidiphilus	-6.60494922439198e-11	6.64276055980894e-11	0.332568163802427	0.641623633515983	0.196182737776245	0	0	0	0	-0.994307888252704
Blood/Urine Markers → Microbiome (Linear)	none	DR1TPOTA	Potassium (mg)	RSV_genus186	Actinobacteria; Streptomyces	Actinobacteria	Streptomyces	-8.54747132014149e-09	8.53442467251571e-09	0.329156594545971	0.641623633515983	0.196182737776245	0	0	0	0	-1.00152870851011
Blood/Urine Markers → Microbiome (Linear)	none	DR1TPOTA	Potassium (mg)	RSV_genus187	Actinobacteria; unclassified	Actinobacteria	NA	-6.28448513161792e-10	6.27860100963226e-10	0.329435149553557	0.641623633515983	0.196182737776245	0	0	0	0	-1.0009371708724
Blood/Urine Markers → Microbiome (Linear)	none	DR1TPOTA	Potassium (mg)	RSV_genus189	Actinobacteria; unclassified	Actinobacteria	NA	-4.62704328353038e-11	4.57989987641993e-11	0.325048557598172	0.641623633515983	0.196182737776245	0	0	0	0	-1.01029354535744
Blood/Urine Markers → Microbiome (Linear)	none	DR1TPOTA	Potassium (mg)	RSV_genus190	Actinobacteria; Actinoallomurus	Actinobacteria	Actinoallomurus	2.85865762490051e-10	2.81917557171256e-10	0.323320004935641	0.641623633515983	0.196182737776245	0	0	0	0	1.01400482239705
Blood/Urine Markers → Microbiome (Linear)	none	DR1TPOTA	Potassium (mg)	RSV_genus191	Actinobacteria; Actinomadura	Actinobacteria	Actinomadura	-3.09531836985019e-09	3.10135718357694e-09	0.33079574023047	0.641623633515983	0.196182737776245	0	0	0	0	-0.998052848037392
Blood/Urine Markers → Microbiome (Linear)	none	DR1TPOTA	Potassium (mg)	RSV_genus192	Actinobacteria; Adlercreutzia	Actinobacteria	Adlercreutzia	-9.40239974661545e-12	9.27576371043079e-12	0.323483889489091	0.641623633515983	0.196182737776245	0	0	0	0	-1.013652356845
Blood/Urine Markers → Microbiome (Linear)	none	DR1TPOTA	Potassium (mg)	RSV_genus193	Actinobacteria; Atopobium	Actinobacteria	Atopobium	-2.42741719813352e-07	8.02207870973194e-08	0.00695075530922791	0.641623633515983	0.196182737776245	0	0	0	0	-3.02592044526902
Blood/Urine Markers → Microbiome (Linear)	none	DR1TPOTA	Potassium (mg)	RSV_genus194	Actinobacteria; Collinsella	Actinobacteria	Collinsella	2.05032213376399e-10	1.22033837576851e-10	0.109300666495249	0.641623633515983	0.196182737776245	0	0	0	0	1.68012591792238
Blood/Urine Markers → Microbiome (Linear)	none	DR1TPOTA	Potassium (mg)	RSV_genus196	Actinobacteria; Cryptobacterium	Actinobacteria	Cryptobacterium	-3.27182371504364e-09	4.06763612353468e-09	0.431141927586642	0.641623633515983	0.196182737776245	0	0	0	0	-0.80435506413993
Blood/Urine Markers → Microbiome (Linear)	none	DR1TPOTA	Potassium (mg)	RSV_genus198	Actinobacteria; Enterorhabdus	Actinobacteria	Enterorhabdus	-3.41840222692673e-12	3.0357296154795e-12	0.274164438417184	0.641623633515983	0.196182737776245	0	0	0	0	-1.12605622368209
Blood/Urine Markers → Microbiome (Linear)	none	DR1TPOTA	Potassium (mg)	RSV_genus199	Actinobacteria; Gordonibacter	Actinobacteria	Gordonibacter	-5.2120732750009e-13	4.817638507149e-13	0.292849397497812	0.641623633515983	0.196182737776245	0	0	0	0	-1.08187305196656
Blood/Urine Markers → Microbiome (Linear)	none	DR1TPOTA	Potassium (mg)	RSV_genus2	Acidobacteria; Candidatus_Koribacter	Acidobacteria	Candidatus_Koribacter	-6.04760662445555e-10	5.9776658875414e-10	0.324392569080921	0.641623633515983	0.196182737776245	0	0	0	0	-1.01170034227907
Blood/Urine Markers → Microbiome (Linear)	none	DR1TPOTA	Potassium (mg)	RSV_genus20	Acidobacteria; unclassified	Acidobacteria	NA	-4.42513594415892e-11	4.70439182735375e-11	0.358696070824464	0.641623633515983	0.196182737776245	0	0	0	0	-0.940639323116945
Blood/Urine Markers → Microbiome (Linear)	none	DR1TPOTA	Potassium (mg)	RSV_genus203	Actinobacteria; Senegalimassilia	Actinobacteria	Senegalimassilia	-1.40457320430338e-10	1.18303723309615e-10	0.249756975663874	0.641623633515983	0.196182737776245	0	0	0	0	-1.18726035412042
Blood/Urine Markers → Microbiome (Linear)	none	DR1TPOTA	Potassium (mg)	RSV_genus204	Actinobacteria; Slackia	Actinobacteria	Slackia	-1.07549978937755e-09	6.875857410847e-10	0.13428121598057	0.641623633515983	0.196182737776245	0	0	0	0	-1.56416825584674
Blood/Urine Markers → Microbiome (Linear)	none	DR1TPOTA	Potassium (mg)	RSV_genus205	Actinobacteria; unclassified	Actinobacteria	NA	-5.83958350992058e-12	6.43604969089368e-12	0.375599743992278	0.641623633515983	0.196182737776245	0	0	0	0	-0.907324180262773
Blood/Urine Markers → Microbiome (Linear)	none	DR1TPOTA	Potassium (mg)	RSV_genus206	Actinobacteria; unclassified	Actinobacteria	NA	-2.58113775261988e-11	2.37248428053402e-11	0.290227104909718	0.641623633515983	0.196182737776245	0	0	0	0	-1.08794725166267
Blood/Urine Markers → Microbiome (Linear)	none	DR1TPOTA	Potassium (mg)	RSV_genus207	Actinobacteria; Euzebya	Actinobacteria	Euzebya	-7.46385443587863e-12	7.4985000045151e-12	0.332060234206766	0.641623633515983	0.196182737776245	0	0	0	0	-0.995379666784608
Blood/Urine Markers → Microbiome (Linear)	none	DR1TPOTA	Potassium (mg)	RSV_genus208	Actinobacteria; Nitriliruptor	Actinobacteria	Nitriliruptor	-4.71161464119771e-12	4.72666772219617e-12	0.331380724408839	0.641623633515983	0.196182737776245	0	0	0	0	-0.996815286818709
Blood/Urine Markers → Microbiome (Linear)	none	DR1TPOTA	Potassium (mg)	RSV_genus21	Acidobacteria; unclassified	Acidobacteria	NA	-2.89829617475005e-10	2.44900491802647e-10	0.251223720928612	0.641623633515983	0.196182737776245	0	0	0	0	-1.18345869925228
Blood/Urine Markers → Microbiome (Linear)	none	DR1TPOTA	Potassium (mg)	RSV_genus210	Actinobacteria; unclassified	Actinobacteria	NA	8.88088222880954e-12	1.00305814996104e-11	0.38701965919894	0.641623633515983	0.196182737776245	0	0	0	0	0.88538059624504
Blood/Urine Markers → Microbiome (Linear)	none	DR1TPOTA	Potassium (mg)	RSV_genus211	Actinobacteria; Gaiella	Actinobacteria	Gaiella	-6.54992928915043e-09	6.44784092720046e-09	0.322470924305401	0.641623633515983	0.196182737776245	0	0	0	0	-1.01583295293767
Blood/Urine Markers → Microbiome (Linear)	none	DR1TPOTA	Potassium (mg)	RSV_genus212	Actinobacteria; unclassified	Actinobacteria	NA	-8.97343093080081e-10	8.95851391838914e-10	0.329092381180951	0.641623633515983	0.196182737776245	0	0	0	0	-1.00166512130779
Blood/Urine Markers → Microbiome (Linear)	none	DR1TPOTA	Potassium (mg)	RSV_genus213	Actinobacteria; unclassified	Actinobacteria	NA	1.42684096125516e-11	9.61538032418246e-12	0.154231794344093	0.641623633515983	0.196182737776245	0	0	0	0	1.48391526195453
Blood/Urine Markers → Microbiome (Linear)	none	DR1TPOTA	Potassium (mg)	RSV_genus214	Actinobacteria; unclassified	Actinobacteria	NA	-9.59062000658026e-11	9.7761022571363e-11	0.338907135107209	0.641623633515983	0.196182737776245	0	0	0	0	-0.981026973155826
Blood/Urine Markers → Microbiome (Linear)	none	DR1TPOTA	Potassium (mg)	RSV_genus215	Actinobacteria; unclassified	Actinobacteria	NA	-1.34189257818166e-09	1.11892906111751e-09	0.245167773568526	0.641623633515983	0.196182737776245	0	0	0	0	-1.19926510519038
Blood/Urine Markers → Microbiome (Linear)	none	DR1TPOTA	Potassium (mg)	RSV_genus218	Actinobacteria; unclassified	Actinobacteria	NA	-2.68477459598618e-09	2.62550379422468e-09	0.319353144515861	0.641623633515983	0.196182737776245	0	0	0	0	-1.02257502041775
Blood/Urine Markers → Microbiome (Linear)	none	DR1TPOTA	Potassium (mg)	RSV_genus219	Actinobacteria; unclassified	Actinobacteria	NA	-2.40358003280978e-10	2.48706064234067e-10	0.345968374850221	0.641623633515983	0.196182737776245	0	0	0	0	-0.966434027337459
Blood/Urine Markers → Microbiome (Linear)	none	DR1TPOTA	Potassium (mg)	RSV_genus22	Acidobacteria; unclassified	Acidobacteria	NA	-7.80545254469377e-12	8.62850765517122e-12	0.376998872670762	0.641623633515983	0.196182737776245	0	0	0	0	-0.904612113314383
Blood/Urine Markers → Microbiome (Linear)	none	DR1TPOTA	Potassium (mg)	RSV_genus220	Actinobacteria; unclassified	Actinobacteria	NA	-3.35944472789327e-09	3.14980370465521e-09	0.299537720701166	0.641623633515983	0.196182737776245	0	0	0	0	-1.06655685334557
Blood/Urine Markers → Microbiome (Linear)	none	DR1TPOTA	Potassium (mg)	RSV_genus221	Actinobacteria; Patulibacter	Actinobacteria	Patulibacter	-3.60746062828226e-09	3.60451627450428e-09	0.329491828219297	0.641623633515983	0.196182737776245	0	0	0	0	-1.00081685129259
Blood/Urine Markers → Microbiome (Linear)	none	DR1TPOTA	Potassium (mg)	RSV_genus222	Actinobacteria; unclassified	Actinobacteria	NA	1.52065608403101e-10	1.55196782695303e-10	0.339485190463219	0.641623633515983	0.196182737776245	0	0	0	0	0.979824489671613
Blood/Urine Markers → Microbiome (Linear)	none	DR1TPOTA	Potassium (mg)	RSV_genus223	Actinobacteria; Solirubrobacter	Actinobacteria	Solirubrobacter	-2.13110208471717e-08	2.16365331785907e-08	0.337023414146768	0.641623633515983	0.196182737776245	0	0	0	0	-0.984955430302435
Blood/Urine Markers → Microbiome (Linear)	none	DR1TPOTA	Potassium (mg)	RSV_genus225	Actinobacteria; unclassified	Actinobacteria	NA	-3.53334759385317e-13	4.13321561233233e-13	0.403276148246213	0.641623633515983	0.196182737776245	0	0	0	0	-0.854866507159867
Blood/Urine Markers → Microbiome (Linear)	none	DR1TPOTA	Potassium (mg)	RSV_genus226	Armatimonadetes; Armatimonas	Armatimonadetes	Armatimonas	3.0380510928966e-11	2.21090422726241e-11	0.185398255192612	0.641623633515983	0.196182737776245	0	0	0	0	1.37412152703619
Blood/Urine Markers → Microbiome (Linear)	none	DR1TPOTA	Potassium (mg)	RSV_genus227	Armatimonadetes; unclassified	Armatimonadetes	NA	-4.93161656294435e-10	5.51541590699653e-10	0.382427958891435	0.641623633515983	0.196182737776245	0	0	0	0	-0.894151347079445
Blood/Urine Markers → Microbiome (Linear)	none	DR1TPOTA	Potassium (mg)	RSV_genus23	Acidobacteria; unclassified	Acidobacteria	NA	1.47883595869523e-11	1.49298639962023e-11	0.334366656054783	0.641623633515983	0.196182737776245	0	0	0	0	0.990522056377335
Blood/Urine Markers → Microbiome (Linear)	none	DR1TPOTA	Potassium (mg)	RSV_genus230	Bacteroidetes; unclassified	Bacteroidetes	NA	-1.01848937690525e-11	1.01121720836988e-11	0.326498333099446	0.641623633515983	0.196182737776245	0	0	0	0	-1.00719149998159
Blood/Urine Markers → Microbiome (Linear)	none	DR1TPOTA	Potassium (mg)	RSV_genus232	Bacteroidetes; unclassified	Bacteroidetes	NA	-1.74714591358967e-09	1.3458451915637e-09	0.209764316055255	0.641623633515983	0.196182737776245	0	0	0	0	-1.29817747579104
Blood/Urine Markers → Microbiome (Linear)	none	DR1TPOTA	Potassium (mg)	RSV_genus233	Bacteroidetes; Phocaeicola	Bacteroidetes	Phocaeicola	-4.62918449334746e-09	2.58249565897378e-09	0.0889870472687775	0.641623633515983	0.196182737776245	0	0	0	0	-1.79252363010244
Blood/Urine Markers → Microbiome (Linear)	none	DR1TPOTA	Potassium (mg)	RSV_genus234	Bacteroidetes; unclassified	Bacteroidetes	NA	1.87473319706428e-10	1.81559475386301e-10	0.314769283337992	0.641623633515983	0.196182737776245	0	0	0	0	1.03257249068133
Blood/Urine Markers → Microbiome (Linear)	none	DR1TPOTA	Potassium (mg)	RSV_genus235	Bacteroidetes; unclassified	Bacteroidetes	NA	1.45184758537363e-08	1.29645631508363e-08	0.276731184958466	0.641623633515983	0.196182737776245	0	0	0	0	1.11985846995545
Blood/Urine Markers → Microbiome (Linear)	none	DR1TPOTA	Potassium (mg)	RSV_genus236	Bacteroidetes; unclassified	Bacteroidetes	NA	-5.65608852801975e-11	5.82487060145041e-11	0.343736584211586	0.641623633515983	0.196182737776245	0	0	0	0	-0.971023893064915
Blood/Urine Markers → Microbiome (Linear)	none	DR1TPOTA	Potassium (mg)	RSV_genus239	Bacteroidetes; unclassified	Bacteroidetes	NA	6.99866770004931e-11	6.85668240762225e-11	0.320214577158909	0.641623633515983	0.196182737776245	0	0	0	0	1.02070757896986
Blood/Urine Markers → Microbiome (Linear)	none	DR1TPOTA	Potassium (mg)	RSV_genus24	Acidobacteria; unclassified	Acidobacteria	NA	-2.80359026244444e-09	2.7668089860689e-09	0.323650687972226	0.641623633515983	0.196182737776245	0	0	0	0	-1.01329375340356
Blood/Urine Markers → Microbiome (Linear)	none	DR1TPOTA	Potassium (mg)	RSV_genus240	Bacteroidetes; unclassified	Bacteroidetes	NA	-7.50778722437027e-09	8.59617801124345e-09	0.39335734346179	0.641623633515983	0.196182737776245	0	0	0	0	-0.873386662601728
Blood/Urine Markers → Microbiome (Linear)	none	DR1TPOTA	Potassium (mg)	RSV_genus241	Bacteroidetes; unclassified	Bacteroidetes	NA	-4.00686465484368e-11	3.91767318224947e-11	0.31926493704039	0.641623633515983	0.196182737776245	0	0	0	0	-1.02276644029378
Blood/Urine Markers → Microbiome (Linear)	none	DR1TPOTA	Potassium (mg)	RSV_genus242	Bacteroidetes; Barnesiella	Bacteroidetes	Barnesiella	-7.06601196008123e-09	5.97407591988546e-09	0.251486616732042	0.641623633515983	0.196182737776245	0	0	0	0	-1.18277906990789
Blood/Urine Markers → Microbiome (Linear)	none	DR1TPOTA	Potassium (mg)	RSV_genus246	Bacteroidetes; Macellibacteroides	Bacteroidetes	Macellibacteroides	-2.12466253868031e-10	1.89157807196931e-10	0.275335924858836	0.641623633515983	0.196182737776245	0	0	0	0	-1.12322222918789
Blood/Urine Markers → Microbiome (Linear)	none	DR1TPOTA	Potassium (mg)	RSV_genus254	Bacteroidetes; Proteiniphilum	Bacteroidetes	Proteiniphilum	1.87740258580277e-08	1.78281929256457e-08	0.305525509608052	0.641623633515983	0.196182737776245	0	0	0	0	1.05305265297087
Blood/Urine Markers → Microbiome (Linear)	none	DR1TPOTA	Potassium (mg)	RSV_genus255	Bacteroidetes; Tannerella	Bacteroidetes	Tannerella	-2.99891655051737e-08	2.01545810121251e-08	0.153171522162437	0.641623633515983	0.196182737776245	0	0	0	0	-1.48795777432099
Blood/Urine Markers → Microbiome (Linear)	none	DR1TPOTA	Potassium (mg)	RSV_genus257	Bacteroidetes; unclassified	Bacteroidetes	NA	-4.86473044744513e-08	2.9797145800832e-08	0.119012594381032	0.641623633515983	0.196182737776245	0	0	0	0	-1.63261625122138
Blood/Urine Markers → Microbiome (Linear)	none	DR1TPOTA	Potassium (mg)	RSV_genus258	Bacteroidetes; Paraprevotella	Bacteroidetes	Paraprevotella	-1.33979721081443e-09	1.09639171502549e-09	0.236650052887209	0.641623633515983	0.196182737776245	0	0	0	0	-1.22200596050955
Blood/Urine Markers → Microbiome (Linear)	none	DR1TPOTA	Potassium (mg)	RSV_genus259	Bacteroidetes; Prevotella	Bacteroidetes	Prevotella	-7.1592146624689e-07	2.78799795249312e-07	0.018830761473521	0.641623633515983	0.196182737776245	0	0	0	0	-2.56786941183615
Blood/Urine Markers → Microbiome (Linear)	none	DR1TPOTA	Potassium (mg)	RSV_genus260	Bacteroidetes; Prevotella_1	Bacteroidetes	Prevotella_1	1.07641256047254e-11	1.0545748681115e-11	0.320214577158909	0.641623633515983	0.196182737776245	0	0	0	0	1.02070757896986
Blood/Urine Markers → Microbiome (Linear)	none	DR1TPOTA	Potassium (mg)	RSV_genus261	Bacteroidetes; Prevotella_2	Bacteroidetes	Prevotella_2	-1.12641606298414e-07	4.98252154669925e-08	0.0357048398775901	0.641623633515983	0.196182737776245	0	0	0	0	-2.26073495603919
Blood/Urine Markers → Microbiome (Linear)	none	DR1TPOTA	Potassium (mg)	RSV_genus262	Bacteroidetes; Prevotella_6	Bacteroidetes	Prevotella_6	-2.31396363122303e-07	1.7574955536387e-07	0.203625744261949	0.641623633515983	0.196182737776245	0	0	0	0	-1.31662559625384
Blood/Urine Markers → Microbiome (Linear)	none	DR1TPOTA	Potassium (mg)	RSV_genus263	Bacteroidetes; Prevotella_7	Bacteroidetes	Prevotella_7	-6.75932354121392e-07	7.40803112565732e-07	0.372974167676768	0.641623633515983	0.196182737776245	0	0	0	0	-0.912431849510373
Blood/Urine Markers → Microbiome (Linear)	none	DR1TPOTA	Potassium (mg)	RSV_genus264	Bacteroidetes; Prevotella_9	Bacteroidetes	Prevotella_9	-1.91985441793533e-08	1.82184345377625e-08	0.30519293921119	0.641623633515983	0.196182737776245	0	0	0	0	-1.05379768714811
Blood/Urine Markers → Microbiome (Linear)	none	DR1TPOTA	Potassium (mg)	RSV_genus265	Bacteroidetes; Prevotellaceae_Ga6A1_group	Bacteroidetes	Prevotellaceae_Ga6A1_group	-4.23893384671715e-10	4.12956840671637e-10	0.317555505741777	0.641623633515983	0.196182737776245	0	0	0	0	-1.02648350365692
Blood/Urine Markers → Microbiome (Linear)	none	DR1TPOTA	Potassium (mg)	RSV_genus266	Bacteroidetes; Prevotellaceae_NK3B31_group	Bacteroidetes	Prevotellaceae_NK3B31_group	-2.94108120644759e-11	2.89737563574137e-11	0.3228183380133	0.641623633515983	0.196182737776245	0	0	0	0	-1.01508453725057
Blood/Urine Markers → Microbiome (Linear)	none	DR1TPOTA	Potassium (mg)	RSV_genus267	Bacteroidetes; Prevotellaceae_UCG-001	Bacteroidetes	Prevotellaceae_UCG-001	3.33887879357698e-11	3.306543952032e-11	0.325288701627797	0.641623633515983	0.196182737776245	0	0	0	0	1.00977904483172
Blood/Urine Markers → Microbiome (Linear)	none	DR1TPOTA	Potassium (mg)	RSV_genus27	Actinobacteria; CL500-29_marine_group	Actinobacteria	CL500-29_marine_group	-2.24369541895356e-10	1.68322513942526e-10	0.198304690641194	0.641623633515983	0.196182737776245	0	0	0	0	-1.33297404274729
Blood/Urine Markers → Microbiome (Linear)	none	DR1TPOTA	Potassium (mg)	RSV_genus270	Bacteroidetes; Prevotellaceae_YAB2003_group	Bacteroidetes	Prevotellaceae_YAB2003_group	7.40548334646605e-11	8.93944379999228e-11	0.4177261212527	0.641623633515983	0.196182737776245	0	0	0	0	0.828405380933482
Blood/Urine Markers → Microbiome (Linear)	none	DR1TPOTA	Potassium (mg)	RSV_genus272	Bacteroidetes; Blvii28_wastewater-sludge_group	Bacteroidetes	Blvii28_wastewater-sludge_group	6.79095465520615e-11	6.44358583753034e-11	0.305143166127447	0.641623633515983	0.196182737776245	0	0	0	0	1.05390924035691
Blood/Urine Markers → Microbiome (Linear)	none	DR1TPOTA	Potassium (mg)	RSV_genus273	Bacteroidetes; unclassified	Bacteroidetes	NA	-1.29303234894393e-10	1.00908692498587e-10	0.215475759212146	0.641623633515983	0.196182737776245	0	0	0	0	-1.28138846805693
Blood/Urine Markers → Microbiome (Linear)	none	DR1TPOTA	Potassium (mg)	RSV_genus278	Bacteroidetes; unclassified	Bacteroidetes	NA	2.18554160786864e-13	2.11555249062694e-13	0.314536410157658	0.641623633515983	0.196182737776245	0	0	0	0	1.03308313906263
Blood/Urine Markers → Microbiome (Linear)	none	DR1TPOTA	Potassium (mg)	RSV_genus28	Actinobacteria; Illumatobacter	Actinobacteria	Illumatobacter	-1.21700390196774e-10	1.38154801864096e-10	0.389379995629045	0.641623633515983	0.196182737776245	0	0	0	0	-0.880898735003742
Blood/Urine Markers → Microbiome (Linear)	none	DR1TPOTA	Potassium (mg)	RSV_genus280	Bacteroidetes; unclassified	Bacteroidetes	NA	6.19085208327878e-12	6.28402021893201e-12	0.33691891783432	0.641623633515983	0.196182737776245	0	0	0	0	0.985173800782414
Blood/Urine Markers → Microbiome (Linear)	none	DR1TPOTA	Potassium (mg)	RSV_genus281	Bacteroidetes; Algoriphagus	Bacteroidetes	Algoriphagus	-1.18750132673105e-08	1.20709392792885e-08	0.33759165033592	0.641623633515983	0.196182737776245	0	0	0	0	-0.983768784893639
Blood/Urine Markers → Microbiome (Linear)	none	DR1TPOTA	Potassium (mg)	RSV_genus282	Bacteroidetes; unclassified	Bacteroidetes	NA	1.8629088687191e-10	1.62850698493728e-10	0.266857990628683	0.641623633515983	0.196182737776245	0	0	0	0	1.14393667693777
Blood/Urine Markers → Microbiome (Linear)	none	DR1TPOTA	Potassium (mg)	RSV_genus283	Bacteroidetes; Adhaeribacter	Bacteroidetes	Adhaeribacter	-2.43467319879791e-09	2.68244281633805e-09	0.375440727941586	0.641623633515983	0.196182737776245	0	0	0	0	-0.907632842709251
Blood/Urine Markers → Microbiome (Linear)	none	DR1TPOTA	Potassium (mg)	RSV_genus284	Bacteroidetes; Arcicella	Bacteroidetes	Arcicella	-3.43912761670223e-12	3.38120105061612e-12	0.321868557332557	0.641623633515983	0.196182737776245	0	0	0	0	-1.01713194962943
Blood/Urine Markers → Microbiome (Linear)	none	DR1TPOTA	Potassium (mg)	RSV_genus285	Bacteroidetes; Chryseolinea	Bacteroidetes	Chryseolinea	1.11590026213983e-09	1.31329637634223e-09	0.406074984445601	0.641623633515983	0.196182737776245	0	0	0	0	0.849694160618804
Blood/Urine Markers → Microbiome (Linear)	none	DR1TPOTA	Potassium (mg)	RSV_genus286	Bacteroidetes; Cytophaga	Bacteroidetes	Cytophaga	-1.06074352025144e-11	9.76966104225426e-12	0.291172567328492	0.641623633515983	0.196182737776245	0	0	0	0	-1.08575263324252
Blood/Urine Markers → Microbiome (Linear)	none	DR1TPOTA	Potassium (mg)	RSV_genus287	Bacteroidetes; Dyadobacter	Bacteroidetes	Dyadobacter	5.7795963372217e-10	5.62054872557959e-10	0.31672361801176	0.641623633515983	0.196182737776245	0	0	0	0	1.02829752385533
Blood/Urine Markers → Microbiome (Linear)	none	DR1TPOTA	Potassium (mg)	RSV_genus288	Bacteroidetes; Emticicia	Bacteroidetes	Emticicia	6.106650840926e-12	6.31690702201592e-12	0.345831308217145	0.641623633515983	0.196182737776245	0	0	0	0	0.966715327555539
Blood/Urine Markers → Microbiome (Linear)	none	DR1TPOTA	Potassium (mg)	RSV_genus289	Bacteroidetes; Fibrisoma	Bacteroidetes	Fibrisoma	-3.08262649774117e-11	1.85022613464368e-11	0.112098815371594	0.641623633515983	0.196182737776245	0	0	0	0	-1.66608094006565
Blood/Urine Markers → Microbiome (Linear)	none	DR1TPOTA	Potassium (mg)	RSV_genus29	Actinobacteria; unclassified	Actinobacteria	NA	-4.21777335137862e-09	4.28444050549786e-09	0.33727029187426	0.641623633515983	0.196182737776245	0	0	0	0	-0.984439705946742
Blood/Urine Markers → Microbiome (Linear)	none	DR1TPOTA	Potassium (mg)	RSV_genus290	Bacteroidetes; Flectobacillus	Bacteroidetes	Flectobacillus	1.26894170258271e-12	1.24409274285175e-12	0.320553622490844	0.641623633515983	0.196182737776245	0	0	0	0	1.01997355894384
Blood/Urine Markers → Microbiome (Linear)	none	DR1TPOTA	Potassium (mg)	RSV_genus291	Bacteroidetes; Flexibacter	Bacteroidetes	Flexibacter	-1.14448283951895e-11	1.13064908761793e-11	0.324143395690436	0.641623633515983	0.196182737776245	0	0	0	0	-1.01223523023413
Blood/Urine Markers → Microbiome (Linear)	none	DR1TPOTA	Potassium (mg)	RSV_genus292	Bacteroidetes; Hymenobacter	Bacteroidetes	Hymenobacter	-1.320486106363e-09	1.07365499130246e-09	0.233747448009228	0.641623633515983	0.196182737776245	0	0	0	0	-1.22989798125103
Blood/Urine Markers → Microbiome (Linear)	none	DR1TPOTA	Potassium (mg)	RSV_genus293	Bacteroidetes; Larkinella	Bacteroidetes	Larkinella	-2.21700095840141e-12	1.57289395920793e-12	0.174844535499836	0.641623633515983	0.196182737776245	0	0	0	0	-1.40950440137608
Blood/Urine Markers → Microbiome (Linear)	none	DR1TPOTA	Potassium (mg)	RSV_genus295	Bacteroidetes; Nibribacter	Bacteroidetes	Nibribacter	-6.3063750384501e-09	6.31793877270541e-09	0.330740543481808	0.641623633515983	0.196182737776245	0	0	0	0	-0.998169698271647
Blood/Urine Markers → Microbiome (Linear)	none	DR1TPOTA	Potassium (mg)	RSV_genus296	Bacteroidetes; Ohtaekwangia	Bacteroidetes	Ohtaekwangia	-4.40267611681117e-10	3.09031320913146e-10	0.170471839330299	0.641623633515983	0.196182737776245	0	0	0	0	-1.42466986964359
Blood/Urine Markers → Microbiome (Linear)	none	DR1TPOTA	Potassium (mg)	RSV_genus297	Bacteroidetes; Pontibacter	Bacteroidetes	Pontibacter	-2.38836055335769e-10	2.41086165435344e-10	0.334297779285932	0.641623633515983	0.196182737776245	0	0	0	0	-0.990666780503508
Blood/Urine Markers → Microbiome (Linear)	none	DR1TPOTA	Potassium (mg)	RSV_genus298	Bacteroidetes; Pseudarcicella	Bacteroidetes	Pseudarcicella	-2.77051252558519e-11	2.72512808696884e-11	0.322090071966901	0.641623633515983	0.196182737776245	0	0	0	0	-1.01665405704538
Blood/Urine Markers → Microbiome (Linear)	none	DR1TPOTA	Potassium (mg)	RSV_genus3	Acidobacteria; Edaphobacter	Acidobacteria	Edaphobacter	1.82060312742468e-13	2.13762866045244e-13	0.404991959404012	0.641623633515983	0.196182737776245	0	0	0	0	0.851692888061922
Blood/Urine Markers → Microbiome (Linear)	none	DR1TPOTA	Potassium (mg)	RSV_genus300	Bacteroidetes; Rudanella	Bacteroidetes	Rudanella	4.96007224009216e-11	3.61628098680509e-11	0.186170989231215	0.641623633515983	0.196182737776245	0	0	0	0	1.3715948119602
Blood/Urine Markers → Microbiome (Linear)	none	DR1TPOTA	Potassium (mg)	RSV_genus302	Bacteroidetes; Siphonobacter	Bacteroidetes	Siphonobacter	4.03570786994475e-11	4.13266856770203e-11	0.341068551794328	0.641623633515983	0.196182737776245	0	0	0	0	0.976537993267824
Blood/Urine Markers → Microbiome (Linear)	none	DR1TPOTA	Potassium (mg)	RSV_genus303	Bacteroidetes; Spirosoma	Bacteroidetes	Spirosoma	-1.91403381587116e-11	1.10477614913912e-11	0.0993852311775965	0.641623633515983	0.196182737776245	0	0	0	0	-1.7325082708951
Blood/Urine Markers → Microbiome (Linear)	none	DR1TPOTA	Potassium (mg)	RSV_genus304	Bacteroidetes; Candidatus_Amoebophilus	Bacteroidetes	Candidatus_Amoebophilus	7.92195366837991e-11	8.15617565302075e-11	0.343610956783407	0.641623633515983	0.196182737776245	0	0	0	0	0.971282866553506
Blood/Urine Markers → Microbiome (Linear)	none	DR1TPOTA	Potassium (mg)	RSV_genus305	Bacteroidetes; unclassified	Bacteroidetes	NA	8.9890352016315e-11	7.94558150779061e-11	0.271996263882346	0.641623633515983	0.196182737776245	0	0	0	0	1.1313250254645
Blood/Urine Markers → Microbiome (Linear)	none	DR1TPOTA	Potassium (mg)	RSV_genus306	Bacteroidetes; Nafulsella	Bacteroidetes	Nafulsella	-4.46295291813718e-11	4.56031038325348e-11	0.340049902828368	0.641623633515983	0.196182737776245	0	0	0	0	-0.978651131845364
Blood/Urine Markers → Microbiome (Linear)	none	DR1TPOTA	Potassium (mg)	RSV_genus307	Bacteroidetes; unclassified	Bacteroidetes	NA	4.17264865713605e-11	3.20459596744595e-11	0.208452950539825	0.641623633515983	0.196182737776245	0	0	0	0	1.3020826024635
Blood/Urine Markers → Microbiome (Linear)	none	DR1TPOTA	Potassium (mg)	RSV_genus308	Bacteroidetes; unclassified	Bacteroidetes	NA	5.22759413897994e-12	4.95542688446743e-12	0.304691080166492	0.641623633515983	0.196182737776245	0	0	0	0	1.05492306936575
Blood/Urine Markers → Microbiome (Linear)	none	DR1TPOTA	Potassium (mg)	RSV_genus31	Actinobacteria; Iamia	Actinobacteria	Iamia	-1.4482815667275e-09	1.43144051937662e-09	0.324362392918618	0.641623633515983	0.196182737776245	0	0	0	0	-1.01176510453834
Blood/Urine Markers → Microbiome (Linear)	none	DR1TPOTA	Potassium (mg)	RSV_genus310	Bacteroidetes; Rubrivirga	Bacteroidetes	Rubrivirga	-2.90012298784147e-10	2.27662276471275e-10	0.218072154749525	0.641623633515983	0.196182737776245	0	0	0	0	-1.27387067932064
Blood/Urine Markers → Microbiome (Linear)	none	DR1TPOTA	Potassium (mg)	RSV_genus311	Bacteroidetes; Blattabacterium	Bacteroidetes	Blattabacterium	1.82972016240442e-11	1.83887117547489e-11	0.332228932775159	0.641623633515983	0.196182737776245	0	0	0	0	0.995023570333518
Blood/Urine Markers → Microbiome (Linear)	none	DR1TPOTA	Potassium (mg)	RSV_genus312	Bacteroidetes; Candidatus_Sulcia	Bacteroidetes	Candidatus_Sulcia	-4.00737756483683e-13	4.04808000479581e-13	0.334641267484259	0.641623633515983	0.196182737776245	0	0	0	0	-0.989945248139672
Blood/Urine Markers → Microbiome (Linear)	none	DR1TPOTA	Potassium (mg)	RSV_genus313	Bacteroidetes; Crocinitomix	Bacteroidetes	Crocinitomix	-3.06177903809013e-11	2.65586794351406e-11	0.263276016941326	0.641623633515983	0.196182737776245	0	0	0	0	-1.15283557134961
Blood/Urine Markers → Microbiome (Linear)	none	DR1TPOTA	Potassium (mg)	RSV_genus316	Bacteroidetes; Owenweeksia	Bacteroidetes	Owenweeksia	-1.01836494684162e-13	1.28405703566897e-13	0.437521193884225	0.641623633515983	0.196182737776245	0	0	0	0	-0.793083888451314
Blood/Urine Markers → Microbiome (Linear)	none	DR1TPOTA	Potassium (mg)	RSV_genus317	Bacteroidetes; Aquimarina	Bacteroidetes	Aquimarina	-8.55658579782074e-12	8.69765381380335e-12	0.337585839982376	0.641623633515983	0.196182737776245	0	0	0	0	-0.983780911611045
Blood/Urine Markers → Microbiome (Linear)	none	DR1TPOTA	Potassium (mg)	RSV_genus319	Bacteroidetes; Capnocytophaga	Bacteroidetes	Capnocytophaga	-7.78607333920265e-08	4.99834048351428e-08	0.13579780549629	0.641623633515983	0.196182737776245	0	0	0	0	-1.55773168412256
Blood/Urine Markers → Microbiome (Linear)	none	DR1TPOTA	Potassium (mg)	RSV_genus32	Actinobacteria; unclassified	Actinobacteria	NA	-7.62229983245975e-09	7.54028775798997e-09	0.324776604806922	0.641623633515983	0.196182737776245	0	0	0	0	-1.01087651786006
Blood/Urine Markers → Microbiome (Linear)	none	DR1TPOTA	Potassium (mg)	RSV_genus320	Bacteroidetes; Chryseobacterium	Bacteroidetes	Chryseobacterium	-1.70344670083088e-09	1.64640713400334e-09	0.313824965289065	0.641623633515983	0.196182737776245	0	0	0	0	-1.03464487346386
Blood/Urine Markers → Microbiome (Linear)	none	DR1TPOTA	Potassium (mg)	RSV_genus321	Bacteroidetes; Citreitalea	Bacteroidetes	Citreitalea	-2.88869911508411e-10	2.90210782024061e-10	0.332060234206766	0.641623633515983	0.196182737776245	0	0	0	0	-0.995379666784609
Blood/Urine Markers → Microbiome (Linear)	none	DR1TPOTA	Potassium (mg)	RSV_genus323	Bacteroidetes; Elizabethkingia	Bacteroidetes	Elizabethkingia	4.00381198780727e-13	3.89236784519621e-13	0.316570651152261	0.641623633515983	0.196182737776245	0	0	0	0	1.02863145186768
Blood/Urine Markers → Microbiome (Linear)	none	DR1TPOTA	Potassium (mg)	RSV_genus327	Bacteroidetes; Gillisia	Bacteroidetes	Gillisia	-3.41927074122483e-10	3.53760536396172e-10	0.345912098732132	0.641623633515983	0.196182737776245	0	0	0	0	-0.966549512859069
Blood/Urine Markers → Microbiome (Linear)	none	DR1TPOTA	Potassium (mg)	RSV_genus328	Bacteroidetes; Gramella	Bacteroidetes	Gramella	-2.15295519426522e-10	2.28882116806587e-10	0.358696070824464	0.641623633515983	0.196182737776245	0	0	0	0	-0.940639323116945
Blood/Urine Markers → Microbiome (Linear)	none	DR1TPOTA	Potassium (mg)	RSV_genus33	Actinobacteria; unclassified	Actinobacteria	NA	-5.05444455229658e-09	5.00496204908291e-09	0.325238448211008	0.641623633515983	0.196182737776245	0	0	0	0	-1.00988668899552
Blood/Urine Markers → Microbiome (Linear)	none	DR1TPOTA	Potassium (mg)	RSV_genus331	Bacteroidetes; Myroides	Bacteroidetes	Myroides	-3.10301655984923e-11	2.9566009103285e-11	0.307105235944044	0.641623633515983	0.196182737776245	0	0	0	0	-1.04952161416485
Blood/Urine Markers → Microbiome (Linear)	none	DR1TPOTA	Potassium (mg)	RSV_genus332	Bacteroidetes; unclassified	Bacteroidetes	NA	-2.84952288914642e-08	1.22473433839354e-08	0.031197968925516	0.641623633515983	0.196182737776245	0	0	0	0	-2.32664570578145
Blood/Urine Markers → Microbiome (Linear)	none	DR1TPOTA	Potassium (mg)	RSV_genus333	Bacteroidetes; NS4_marine_group	Bacteroidetes	NS4_marine_group	-1.64374832777908e-09	1.64428458999854e-09	0.330030593497433	0.641623633515983	0.196182737776245	0	0	0	0	-0.999673862892881
Blood/Urine Markers → Microbiome (Linear)	none	DR1TPOTA	Potassium (mg)	RSV_genus334	Bacteroidetes; NS5_marine_group	Bacteroidetes	NS5_marine_group	-1.15013309930758e-10	1.12175944798382e-10	0.318101891275122	0.641623633515983	0.196182737776245	0	0	0	0	-1.02529388219084
Blood/Urine Markers → Microbiome (Linear)	none	DR1TPOTA	Potassium (mg)	RSV_genus335	Bacteroidetes; Salinimicrobium	Bacteroidetes	Salinimicrobium	-1.50398424471152e-09	1.55465287606984e-09	0.345493762668978	0.641623633515983	0.196182737776245	0	0	0	0	-0.967408395701546
Blood/Urine Markers → Microbiome (Linear)	none	DR1TPOTA	Potassium (mg)	RSV_genus336	Bacteroidetes; Soonwooa	Bacteroidetes	Soonwooa	-1.27261604397212e-10	1.28031162080868e-10	0.332719254219787	0.641623633515983	0.196182737776245	0	0	0	0	-0.993989293925411
Blood/Urine Markers → Microbiome (Linear)	none	DR1TPOTA	Potassium (mg)	RSV_genus338	Bacteroidetes; unclassified	Bacteroidetes	NA	-2.40546920446604e-10	3.00266621428063e-10	0.432971957751978	0.641623633515983	0.196182737776245	0	0	0	0	-0.801111090212315
Blood/Urine Markers → Microbiome (Linear)	none	DR1TPOTA	Potassium (mg)	RSV_genus34	Actinobacteria; unclassified	Actinobacteria	NA	-4.36125691657262e-13	4.2262804396133e-13	0.315059069928333	0.641623633515983	0.196182737776245	0	0	0	0	-1.03193741610097
Blood/Urine Markers → Microbiome (Linear)	none	DR1TPOTA	Potassium (mg)	RSV_genus340	Bacteroidetes; unclassified	Bacteroidetes	NA	-1.52033582914461e-08	6.94768537094346e-09	0.0413471318947177	0.641623633515983	0.196182737776245	0	0	0	0	-2.18826234633903
Blood/Urine Markers → Microbiome (Linear)	none	DR1TPOTA	Potassium (mg)	RSV_genus341	Bacteroidetes; unclassified	Bacteroidetes	NA	-1.55526423694363e-12	1.54697772071629e-12	0.327358035312767	0.641623633515983	0.196182737776245	0	0	0	0	-1.0053565840777
Blood/Urine Markers → Microbiome (Linear)	none	DR1TPOTA	Potassium (mg)	RSV_genus343	Bacteroidetes; Filimonas	Bacteroidetes	Filimonas	-2.21735637239237e-11	2.12306513945281e-11	0.30940116960616	0.641623633515983	0.196182737776245	0	0	0	0	-1.04441278375654
Blood/Urine Markers → Microbiome (Linear)	none	DR1TPOTA	Potassium (mg)	RSV_genus345	Bacteroidetes; Flavisolibacter	Bacteroidetes	Flavisolibacter	-1.19432117274522e-09	9.86489599100914e-10	0.240864393822296	0.641623633515983	0.196182737776245	0	0	0	0	-1.21067791676032
Blood/Urine Markers → Microbiome (Linear)	none	DR1TPOTA	Potassium (mg)	RSV_genus346	Bacteroidetes; Flavitalea	Bacteroidetes	Flavitalea	-3.22948557213704e-09	3.23509315483045e-09	0.330694756072322	0.641623633515983	0.196182737776245	0	0	0	0	-0.998266639498452
Blood/Urine Markers → Microbiome (Linear)	none	DR1TPOTA	Potassium (mg)	RSV_genus347	Bacteroidetes; Hydrotalea	Bacteroidetes	Hydrotalea	4.81547042479945e-10	4.64074899283142e-10	0.312459476795018	0.641623633515983	0.196182737776245	0	0	0	0	1.03764940362815
Blood/Urine Markers → Microbiome (Linear)	none	DR1TPOTA	Potassium (mg)	RSV_genus348	Bacteroidetes; Lacibacter	Bacteroidetes	Lacibacter	-1.38716912660319e-10	1.38887440232049e-10	0.330456046225446	0.641623633515983	0.196182737776245	0	0	0	0	-0.998772188677066
Blood/Urine Markers → Microbiome (Linear)	none	DR1TPOTA	Potassium (mg)	RSV_genus349	Bacteroidetes; unclassified	Bacteroidetes	NA	-1.24152833294281e-08	1.11019455335123e-08	0.277380226359001	0.641623633515983	0.196182737776245	0	0	0	0	-1.11829798587566
Blood/Urine Markers → Microbiome (Linear)	none	DR1TPOTA	Potassium (mg)	RSV_genus35	Actinobacteria; Actinomyces	Actinobacteria	Actinomyces	-4.54217775131296e-07	2.29496686303514e-07	0.0624714930336804	0.641623633515983	0.196182737776245	0	0	0	0	-1.97919099594573
Blood/Urine Markers → Microbiome (Linear)	none	DR1TPOTA	Potassium (mg)	RSV_genus350	Bacteroidetes; Niabella	Bacteroidetes	Niabella	-1.51588978575652e-10	1.44608724131658e-10	0.307666614221225	0.641623633515983	0.196182737776245	0	0	0	0	-1.04826994004621
Blood/Urine Markers → Microbiome (Linear)	none	DR1TPOTA	Potassium (mg)	RSV_genus351	Bacteroidetes; Parafilimonas	Bacteroidetes	Parafilimonas	-4.59812287995966e-09	4.57877907957254e-09	0.32788915856522	0.641623633515983	0.196182737776245	0	0	0	0	-1.00422466339847
Blood/Urine Markers → Microbiome (Linear)	none	DR1TPOTA	Potassium (mg)	RSV_genus353	Bacteroidetes; Sediminibacterium	Bacteroidetes	Sediminibacterium	-1.72761707650414e-10	9.2114298398201e-11	0.0761746633850734	0.641623633515983	0.196182737776245	0	0	0	0	-1.87551455805029
Blood/Urine Markers → Microbiome (Linear)	none	DR1TPOTA	Potassium (mg)	RSV_genus355	Bacteroidetes; Taibaiella	Bacteroidetes	Taibaiella	-4.23047711811149e-09	5.3107990373885e-09	0.435536119388439	0.641623633515983	0.196182737776245	0	0	0	0	-0.796580154573455
Blood/Urine Markers → Microbiome (Linear)	none	DR1TPOTA	Potassium (mg)	RSV_genus356	Bacteroidetes; Terrimonas	Bacteroidetes	Terrimonas	-5.79468573725251e-11	5.00471247883315e-11	0.261275106978308	0.641623633515983	0.196182737776245	0	0	0	0	-1.15784588260773
Blood/Urine Markers → Microbiome (Linear)	none	DR1TPOTA	Potassium (mg)	RSV_genus358	Bacteroidetes; unclassified	Bacteroidetes	NA	-1.50110830457982e-09	1.3486403577048e-09	0.279569912332269	0.641623633515983	0.196182737776245	0	0	0	0	-1.11305308046283
Blood/Urine Markers → Microbiome (Linear)	none	DR1TPOTA	Potassium (mg)	RSV_genus36	Actinobacteria; Actinotignum	Actinobacteria	Actinotignum	-4.59933016026158e-11	3.86658171011366e-11	0.248892811777808	0.641623633515983	0.196182737776245	0	0	0	0	-1.18950807330188
Blood/Urine Markers → Microbiome (Linear)	none	DR1TPOTA	Potassium (mg)	RSV_genus360	Bacteroidetes; unclassified	Bacteroidetes	NA	-1.44329583829351e-10	1.32693607455054e-10	0.29033757591269	0.641623633515983	0.196182737776245	0	0	0	0	-1.08769055719763
Blood/Urine Markers → Microbiome (Linear)	none	DR1TPOTA	Potassium (mg)	RSV_genus361	Bacteroidetes; Candidatus_Aquirestis	Bacteroidetes	Candidatus_Aquirestis	4.17014605393774e-10	3.42439832309075e-10	0.238217518812504	0.641623633515983	0.196182737776245	0	0	0	0	1.21777482070891
Blood/Urine Markers → Microbiome (Linear)	none	DR1TPOTA	Potassium (mg)	RSV_genus363	Bacteroidetes; Lewinella	Bacteroidetes	Lewinella	8.50589180016264e-13	8.56679666314715e-13	0.333240671337004	0.641623633515983	0.196182737776245	0	0	0	0	0.992890590803152
Blood/Urine Markers → Microbiome (Linear)	none	DR1TPOTA	Potassium (mg)	RSV_genus365	Bacteroidetes; Phaeodactylibacter	Bacteroidetes	Phaeodactylibacter	5.85049385812954e-12	5.84059159462602e-12	0.329078119298787	0.641623633515983	0.196182737776245	0	0	0	0	1.00169542131873
Blood/Urine Markers → Microbiome (Linear)	none	DR1TPOTA	Potassium (mg)	RSV_genus366	Bacteroidetes; Arcticibacter	Bacteroidetes	Arcticibacter	-1.47313253706605e-08	1.45608557637719e-08	0.32438928540788	0.641623633515983	0.196182737776245	0	0	0	0	-1.01170738929457
Blood/Urine Markers → Microbiome (Linear)	none	DR1TPOTA	Potassium (mg)	RSV_genus368	Bacteroidetes; unclassified	Bacteroidetes	NA	1.30301621742924e-12	1.40802835771492e-12	0.366353625630561	0.641623633515983	0.196182737776245	0	0	0	0	0.92541901609418
Blood/Urine Markers → Microbiome (Linear)	none	DR1TPOTA	Potassium (mg)	RSV_genus369	Bacteroidetes; Nubsella	Bacteroidetes	Nubsella	-2.32690001829261e-10	2.69608276847105e-10	0.398864403363353	0.641623633515983	0.196182737776245	0	0	0	0	-0.863066982031935
Blood/Urine Markers → Microbiome (Linear)	none	DR1TPOTA	Potassium (mg)	RSV_genus370	Bacteroidetes; Olivibacter	Bacteroidetes	Olivibacter	-2.04369789626044e-11	1.68928217277509e-11	0.241192413414057	0.641623633515983	0.196182737776245	0	0	0	0	-1.2098025594523
Blood/Urine Markers → Microbiome (Linear)	none	DR1TPOTA	Potassium (mg)	RSV_genus372	Bacteroidetes; Solitalea	Bacteroidetes	Solitalea	9.564238106226e-11	8.58920853404715e-11	0.279375312361909	0.641623633515983	0.196182737776245	0	0	0	0	1.1135179764601
Blood/Urine Markers → Microbiome (Linear)	none	DR1TPOTA	Potassium (mg)	RSV_genus375	Bacteroidetes; unclassified	Bacteroidetes	NA	-1.82644908012159e-09	1.13466133036371e-09	0.123955557452483	0.641623633515983	0.196182737776245	0	0	0	0	-1.60968654808754
Blood/Urine Markers → Microbiome (Linear)	none	DR1TPOTA	Potassium (mg)	RSV_genus376	Bacteroidetes; unclassified	Bacteroidetes	NA	8.45959342637657e-11	8.36383512822608e-11	0.324509659667474	0.641623633515983	0.196182737776245	0	0	0	0	1.01144908964397
Blood/Urine Markers → Microbiome (Linear)	none	DR1TPOTA	Potassium (mg)	RSV_genus377	CKC4; unclassified	CKC4	NA	3.99975916120347e-10	3.08864782246313e-10	0.210840437424781	0.641623633515983	0.196182737776245	0	0	0	0	1.29498712417583
Blood/Urine Markers → Microbiome (Linear)	none	DR1TPOTA	Potassium (mg)	RSV_genus379	Candidate_division_SR1; unclassified	Candidate_division_SR1	NA	-5.4406057913232e-08	3.08847791552278e-08	0.0942237477633121	0.641623633515983	0.196182737776245	0	0	0	0	-1.76158157517609
Blood/Urine Markers → Microbiome (Linear)	none	DR1TPOTA	Potassium (mg)	RSV_genus38	Actinobacteria; Mobiluncus	Actinobacteria	Mobiluncus	-3.1456269408998e-09	1.58372814010694e-09	0.0616277863068709	0.641623633515983	0.196182737776245	0	0	0	0	-1.98621648579623
Blood/Urine Markers → Microbiome (Linear)	none	DR1TPOTA	Potassium (mg)	RSV_genus380	Chlamydiae; Chlamydia	Chlamydiae	Chlamydia	-4.85202533365818e-11	5.15490190900228e-11	0.358393641120861	0.641623633515983	0.196182737776245	0	0	0	0	-0.941244939149052
Blood/Urine Markers → Microbiome (Linear)	none	DR1TPOTA	Potassium (mg)	RSV_genus381	Chlamydiae; Criblamydia	Chlamydiae	Criblamydia	-1.29779213180706e-12	1.53862460893923e-12	0.409456557533131	0.641623633515983	0.196182737776245	0	0	0	0	-0.843475480807365
Blood/Urine Markers → Microbiome (Linear)	none	DR1TPOTA	Potassium (mg)	RSV_genus382	Chlamydiae; unclassified	Chlamydiae	NA	-4.47781550592048e-10	4.59807828303569e-10	0.342369783435396	0.641623633515983	0.196182737776245	0	0	0	0	-0.973844991382834
Blood/Urine Markers → Microbiome (Linear)	none	DR1TPOTA	Potassium (mg)	RSV_genus383	Chlamydiae; Candidatus_Protochlamydia	Chlamydiae	Candidatus_Protochlamydia	-3.88884404431742e-10	3.93029957739923e-10	0.334876067920972	0.641623633515983	0.196182737776245	0	0	0	0	-0.989452322331817
Blood/Urine Markers → Microbiome (Linear)	none	DR1TPOTA	Potassium (mg)	RSV_genus384	Chlamydiae; unclassified	Chlamydiae	NA	3.41961844656836e-10	3.36609336772413e-10	0.322439235848696	0.641623633515983	0.196182737776245	0	0	0	0	1.0159012460431
Blood/Urine Markers → Microbiome (Linear)	none	DR1TPOTA	Potassium (mg)	RSV_genus385	Chlamydiae; Parachlamydia	Chlamydiae	Parachlamydia	1.6598587624152e-12	1.65296917289893e-12	0.327915758228503	0.641623633515983	0.196182737776245	0	0	0	0	1.00416800847181
Blood/Urine Markers → Microbiome (Linear)	none	DR1TPOTA	Potassium (mg)	RSV_genus386	Chlamydiae; Candidatus_Fritschea	Chlamydiae	Candidatus_Fritschea	-5.77094796877059e-13	5.41217039005821e-13	0.299654828642345	0.641623633515983	0.196182737776245	0	0	0	0	-1.06629088754697
Blood/Urine Markers → Microbiome (Linear)	none	DR1TPOTA	Potassium (mg)	RSV_genus387	Chlamydiae; unclassified	Chlamydiae	NA	6.90110146409667e-12	7.39903176596179e-12	0.362675133409237	0.641623633515983	0.196182737776245	0	0	0	0	0.932703316107416
Blood/Urine Markers → Microbiome (Linear)	none	DR1TPOTA	Potassium (mg)	RSV_genus388	Chlamydiae; Simkania	Chlamydiae	Simkania	1.22232263063997e-10	1.11588826440669e-10	0.287041234986268	0.641623633515983	0.196182737776245	0	0	0	0	1.09538084558123
Blood/Urine Markers → Microbiome (Linear)	none	DR1TPOTA	Potassium (mg)	RSV_genus39	Actinobacteria; unclassified	Actinobacteria	NA	2.60381115151549e-07	2.56899091519441e-07	0.323529608368927	0.641623633515983	0.196182737776245	0	0	0	0	1.01355405194901
Blood/Urine Markers → Microbiome (Linear)	none	DR1TPOTA	Potassium (mg)	RSV_genus390	Chlorobi; unclassified	Chlorobi	NA	-1.52025322099642e-09	1.52304753938419e-09	0.330742615733038	0.641623633515983	0.196182737776245	0	0	0	0	-0.998165311117673
Blood/Urine Markers → Microbiome (Linear)	none	DR1TPOTA	Potassium (mg)	RSV_genus391	Chlorobi; unclassified	Chlorobi	NA	-1.65614033874311e-12	1.63450698574745e-12	0.32367783604097	0.641623633515983	0.196182737776245	0	0	0	0	-1.01323539953289
Blood/Urine Markers → Microbiome (Linear)	none	DR1TPOTA	Potassium (mg)	RSV_genus392	Chlorobi; unclassified	Chlorobi	NA	-2.93439502599447e-09	2.92641412948088e-09	0.328592733920031	0.641623633515983	0.196182737776245	0	0	0	0	-1.00272719313141
Blood/Urine Markers → Microbiome (Linear)	none	DR1TPOTA	Potassium (mg)	RSV_genus393	Chlorobi; unclassified	Chlorobi	NA	-1.27762551478268e-09	1.20836420878045e-09	0.303624937140998	0.641623633515983	0.196182737776245	0	0	0	0	-1.0573182369181
Blood/Urine Markers → Microbiome (Linear)	none	DR1TPOTA	Potassium (mg)	RSV_genus394	Chloroflexi; Anaerolinea	Chloroflexi	Anaerolinea	6.25081751948042e-12	6.22272126416438e-12	0.327752817926442	0.641623633515983	0.196182737776245	0	0	0	0	1.00451510747843
Blood/Urine Markers → Microbiome (Linear)	none	DR1TPOTA	Potassium (mg)	RSV_genus395	Chloroflexi; Longilinea	Chloroflexi	Longilinea	-1.8660452011747e-11	1.85623150606669e-11	0.327390719097118	0.641623633515983	0.196182737776245	0	0	0	0	-1.00528689178905
Blood/Urine Markers → Microbiome (Linear)	none	DR1TPOTA	Potassium (mg)	RSV_genus396	Chloroflexi; unclassified	Chloroflexi	NA	-1.47492812210227e-09	1.60698207126233e-09	0.370215265622476	0.641623633515983	0.196182737776245	0	0	0	0	-0.91782487712739
Blood/Urine Markers → Microbiome (Linear)	none	DR1TPOTA	Potassium (mg)	RSV_genus397	Chloroflexi; Pelolinea	Chloroflexi	Pelolinea	1.59947475866639e-11	1.59228541886388e-11	0.327752817926442	0.641623633515983	0.196182737776245	0	0	0	0	1.00451510747843
Blood/Urine Markers → Microbiome (Linear)	none	DR1TPOTA	Potassium (mg)	RSV_genus398	Chloroflexi; unclassified	Chloroflexi	NA	-1.00246409178902e-11	9.71438845174044e-12	0.315059069928332	0.641623633515983	0.196182737776245	0	0	0	0	-1.03193741610097
Blood/Urine Markers → Microbiome (Linear)	none	DR1TPOTA	Potassium (mg)	RSV_genus4	Acidobacteria; unclassified	Acidobacteria	NA	-5.08914267393942e-11	3.82785140726415e-11	0.199424928930743	0.641623633515983	0.196182737776245	0	0	0	0	-1.32950371696292
Blood/Urine Markers → Microbiome (Linear)	none	DR1TPOTA	Potassium (mg)	RSV_genus40	Actinobacteria; Trueperella	Actinobacteria	Trueperella	-5.54669235804409e-11	5.78292772622156e-11	0.34953085308054	0.641623633515983	0.196182737776245	0	0	0	0	-0.959149520906806
Blood/Urine Markers → Microbiome (Linear)	none	DR1TPOTA	Potassium (mg)	RSV_genus400	Chloroflexi; unclassified	Chloroflexi	NA	-1.43845481910779e-09	1.27119828768618e-09	0.271894158696334	0.641623633515983	0.196182737776245	0	0	0	0	-1.13157391182933
Blood/Urine Markers → Microbiome (Linear)	none	DR1TPOTA	Potassium (mg)	RSV_genus401	Chloroflexi; Candidatus_Chloroploca	Chloroflexi	Candidatus_Chloroploca	-3.27363649551884e-10	3.29983449070164e-10	0.333634839542612	0.641623633515983	0.196182737776245	0	0	0	0	-0.992060815396463
Blood/Urine Markers → Microbiome (Linear)	none	DR1TPOTA	Potassium (mg)	RSV_genus402	Chloroflexi; Chloronema	Chloroflexi	Chloronema	-4.90097825567996e-13	5.0077603627933e-13	0.340037603040792	0.641623633515983	0.196182737776245	0	0	0	0	-0.978676673926589
Blood/Urine Markers → Microbiome (Linear)	none	DR1TPOTA	Potassium (mg)	RSV_genus403	Chloroflexi; unclassified	Chloroflexi	NA	-9.59394987990792e-12	9.63848288251598e-12	0.332060234206766	0.641623633515983	0.196182737776245	0	0	0	0	-0.99537966678461
Blood/Urine Markers → Microbiome (Linear)	none	DR1TPOTA	Potassium (mg)	RSV_genus404	Chloroflexi; Roseiflexus	Chloroflexi	Roseiflexus	-7.02597263538225e-13	7.04430839282725e-13	0.331105625062029	0.641623633515983	0.196182737776245	0	0	0	0	-0.997397081952904
Blood/Urine Markers → Microbiome (Linear)	none	DR1TPOTA	Potassium (mg)	RSV_genus405	Chloroflexi; Herpetosiphon	Chloroflexi	Herpetosiphon	3.30026375425991e-12	3.30087332349947e-12	0.329963876952462	0.641623633515983	0.196182737776245	0	0	0	0	0.999815330920087
Blood/Urine Markers → Microbiome (Linear)	none	DR1TPOTA	Potassium (mg)	RSV_genus407	Chloroflexi; unclassified	Chloroflexi	NA	-2.25472984686668e-10	1.85225637877356e-10	0.238398295950274	0.641623633515983	0.196182737776245	0	0	0	0	-1.21728820734828
Blood/Urine Markers → Microbiome (Linear)	none	DR1TPOTA	Potassium (mg)	RSV_genus409	Chloroflexi; unclassified	Chloroflexi	NA	-9.20563263505604e-13	9.26492905394125e-13	0.332903982977316	0.641623633515983	0.196182737776245	0	0	0	0	-0.993599905780176
Blood/Urine Markers → Microbiome (Linear)	none	DR1TPOTA	Potassium (mg)	RSV_genus410	Chloroflexi; unclassified	Chloroflexi	NA	-9.85753338369523e-09	9.93483888808945e-09	0.333559792717117	0.641623633515983	0.196182737776245	0	0	0	0	-0.992218746044599
Blood/Urine Markers → Microbiome (Linear)	none	DR1TPOTA	Potassium (mg)	RSV_genus411	Chloroflexi; unclassified	Chloroflexi	NA	-1.80987020423564e-13	1.87426171136126e-13	0.346353360880696	0.641623633515983	0.196182737776245	0	0	0	0	-0.965644335187936
Blood/Urine Markers → Microbiome (Linear)	none	DR1TPOTA	Potassium (mg)	RSV_genus412	Chloroflexi; unclassified	Chloroflexi	NA	4.47865783222132e-13	4.54483779842703e-13	0.33679231481328	0.641623633515983	0.196182737776245	0	0	0	0	0.985438431657866
Blood/Urine Markers → Microbiome (Linear)	none	DR1TPOTA	Potassium (mg)	RSV_genus413	Chloroflexi; unclassified	Chloroflexi	NA	3.95286716261455e-09	4.28505286811417e-09	0.367845889786592	0.641623633515983	0.196182737776245	0	0	0	0	0.922478038025746
Blood/Urine Markers → Microbiome (Linear)	none	DR1TPOTA	Potassium (mg)	RSV_genus415	Chloroflexi; unclassified	Chloroflexi	NA	-1.71013070804815e-09	1.71141894822226e-09	0.33023183355346	0.641623633515983	0.196182737776245	0	0	0	0	-0.999247267785922
Blood/Urine Markers → Microbiome (Linear)	none	DR1TPOTA	Potassium (mg)	RSV_genus416	Chloroflexi; unclassified	Chloroflexi	NA	-2.58247113947341e-10	1.52308059678955e-10	0.106295200559104	0.641623633515983	0.196182737776245	0	0	0	0	-1.695557769508
Blood/Urine Markers → Microbiome (Linear)	none	DR1TPOTA	Potassium (mg)	RSV_genus417	Chloroflexi; unclassified	Chloroflexi	NA	-8.30884971472384e-10	6.52380606140389e-10	0.218159156468436	0.641623633515983	0.196182737776245	0	0	0	0	-1.27361997529029
Blood/Urine Markers → Microbiome (Linear)	none	DR1TPOTA	Potassium (mg)	RSV_genus418	Chloroflexi; unclassified	Chloroflexi	NA	-2.08608349943876e-10	1.52264757263717e-10	0.186648690594097	0.641623633515983	0.196182737776245	0	0	0	0	-1.37003699143967
Blood/Urine Markers → Microbiome (Linear)	none	DR1TPOTA	Potassium (mg)	RSV_genus419	Chloroflexi; unclassified	Chloroflexi	NA	-2.85611506671741e-09	2.45020396951146e-09	0.258175520585023	0.641623633515983	0.196182737776245	0	0	0	0	-1.16566420684025
Blood/Urine Markers → Microbiome (Linear)	none	DR1TPOTA	Potassium (mg)	RSV_genus420	Chloroflexi; unclassified	Chloroflexi	NA	2.82025210228034e-13	2.99139843057759e-13	0.357624264893062	0.641623633515983	0.196182737776245	0	0	0	0	0.942787183897731
Blood/Urine Markers → Microbiome (Linear)	none	DR1TPOTA	Potassium (mg)	RSV_genus422	Cyanobacteria; unclassified	Cyanobacteria	NA	2.24261669256924e-07	1.42166141385468e-07	0.131193724514014	0.641623633515983	0.196182737776245	0	0	0	0	1.57746188418284
Blood/Urine Markers → Microbiome (Linear)	none	DR1TPOTA	Potassium (mg)	RSV_genus423	Cyanobacteria; unclassified	Cyanobacteria	NA	1.18290978291715e-10	1.00016290762863e-10	0.251510594796225	0.641623633515983	0.196182737776245	0	0	0	0	1.18271710927754
Blood/Urine Markers → Microbiome (Linear)	none	DR1TPOTA	Potassium (mg)	RSV_genus426	Cyanobacteria; Microcystis	Cyanobacteria	Microcystis	1.02288301866245e-10	1.00213130551533e-10	0.320214577158909	0.641623633515983	0.196182737776245	0	0	0	0	1.02070757896986
Blood/Urine Markers → Microbiome (Linear)	none	DR1TPOTA	Potassium (mg)	RSV_genus427	Cyanobacteria; unclassified	Cyanobacteria	NA	1.71238503779854e-10	1.68302844197984e-10	0.321724564963924	0.641623633515983	0.196182737776245	0	0	0	0	1.01744272116054
Blood/Urine Markers → Microbiome (Linear)	none	DR1TPOTA	Potassium (mg)	RSV_genus428	Cyanobacteria; Synechococcus	Cyanobacteria	Synechococcus	3.82697162022472e-13	3.54477909869351e-13	0.293831660642045	0.641623633515983	0.196182737776245	0	0	0	0	1.07960792863939
Blood/Urine Markers → Microbiome (Linear)	none	DR1TPOTA	Potassium (mg)	RSV_genus43	Actinobacteria; Aeriscardovia	Actinobacteria	Aeriscardovia	3.49558947696754e-09	3.15647507284985e-09	0.281929647389814	0.641623633515983	0.196182737776245	0	0	0	0	1.10743452626461
Blood/Urine Markers → Microbiome (Linear)	none	DR1TPOTA	Potassium (mg)	RSV_genus430	Cyanobacteria; Pleurocapsa	Cyanobacteria	Pleurocapsa	6.23116814938295e-12	6.23011521996874e-12	0.32979712431592	0.641623633515983	0.196182737776245	0	0	0	0	1.00016900641112
Blood/Urine Markers → Microbiome (Linear)	none	DR1TPOTA	Potassium (mg)	RSV_genus431	Cyanobacteria; Aerosakkonema	Cyanobacteria	Aerosakkonema	-1.00846457691819e-11	1.01029505415686e-11	0.330731815907511	0.641623633515983	0.196182737776245	0	0	0	0	-0.998188175591738
Blood/Urine Markers → Microbiome (Linear)	none	DR1TPOTA	Potassium (mg)	RSV_genus432	Cyanobacteria; Leptolyngbya	Cyanobacteria	Leptolyngbya	-4.31659096502292e-11	4.24548487004277e-11	0.322046222275512	0.641623633515983	0.196182737776245	0	0	0	0	-1.01674863935611
Blood/Urine Markers → Microbiome (Linear)	none	DR1TPOTA	Potassium (mg)	RSV_genus433	Cyanobacteria; Microcoleus	Cyanobacteria	Microcoleus	5.14064175688793e-11	5.0541813477343e-11	0.321880254315734	0.641623633515983	0.196182737776245	0	0	0	0	1.01710670892179
Blood/Urine Markers → Microbiome (Linear)	none	DR1TPOTA	Potassium (mg)	RSV_genus434	Cyanobacteria; unclassified	Cyanobacteria	NA	4.29001688067418e-11	4.18855451849995e-11	0.318593979288741	0.641623633515983	0.196182737776245	0	0	0	0	1.02422371768735
Blood/Urine Markers → Microbiome (Linear)	none	DR1TPOTA	Potassium (mg)	RSV_genus436	Cyanobacteria; Pseudanabaena	Cyanobacteria	Pseudanabaena	7.63979994561327e-11	7.91227283700855e-11	0.34639290340372	0.641623633515983	0.196182737776245	0	0	0	0	0.965563258875399
Blood/Urine Markers → Microbiome (Linear)	none	DR1TPOTA	Potassium (mg)	RSV_genus437	Cyanobacteria; Spirulina	Cyanobacteria	Spirulina	-1.4872115477258e-13	1.55589800749991e-13	0.351150694597509	0.641623633515983	0.196182737776245	0	0	0	0	-0.955854137325828
Blood/Urine Markers → Microbiome (Linear)	none	DR1TPOTA	Potassium (mg)	RSV_genus438	Cyanobacteria; unclassified	Cyanobacteria	NA	1.79110133388192e-09	1.99496619835562e-09	0.380523081621411	0.641623633515983	0.196182737776245	0	0	0	0	0.897810366590803
Blood/Urine Markers → Microbiome (Linear)	none	DR1TPOTA	Potassium (mg)	RSV_genus439	Cyanobacteria; unclassified	Cyanobacteria	NA	1.86665247799618e-11	1.88166321096203e-11	0.333652988923074	0.641623633515983	0.196182737776245	0	0	0	0	0.992022625048732
Blood/Urine Markers → Microbiome (Linear)	none	DR1TPOTA	Potassium (mg)	RSV_genus44	Actinobacteria; Alloscardovia	Actinobacteria	Alloscardovia	-2.13087713542175e-08	1.47539604720998e-08	0.164950776172955	0.641623633515983	0.196182737776245	0	0	0	0	-1.44427466743679
Blood/Urine Markers → Microbiome (Linear)	none	DR1TPOTA	Potassium (mg)	RSV_genus440	Cyanobacteria; unclassified	Cyanobacteria	NA	-5.51551175958076e-10	5.09194631244945e-10	0.292282254533304	0.641623633515983	0.196182737776245	0	0	0	0	-1.08318340790352
Blood/Urine Markers → Microbiome (Linear)	none	DR1TPOTA	Potassium (mg)	RSV_genus441	Cyanobacteria; unclassified	Cyanobacteria	NA	-3.25333586985888e-10	2.03046204397321e-10	0.125592316623687	0.641623633515983	0.196182737776245	0	0	0	0	-1.6022638194668
Blood/Urine Markers → Microbiome (Linear)	none	DR1TPOTA	Potassium (mg)	RSV_genus442	Cyanobacteria; unclassified	Cyanobacteria	NA	-9.71587141287918e-10	1.03436374508412e-09	0.359361026235804	0.641623633515983	0.196182737776245	0	0	0	0	-0.939308967377723
Blood/Urine Markers → Microbiome (Linear)	none	DR1TPOTA	Potassium (mg)	RSV_genus443	Cyanobacteria; unclassified	Cyanobacteria	NA	6.59377448281278e-11	5.10843455080099e-11	0.212272140636161	0.641623633515983	0.196182737776245	0	0	0	0	1.29076225157449
Blood/Urine Markers → Microbiome (Linear)	none	DR1TPOTA	Potassium (mg)	RSV_genus445	Deinococcus-Thermus; Deinobacterium	Deinococcus-Thermus	Deinobacterium	-3.68808970223634e-11	3.73668966369896e-11	0.336048851577657	0.641623633515983	0.196182737776245	0	0	0	0	-0.986993845934076
Blood/Urine Markers → Microbiome (Linear)	none	DR1TPOTA	Potassium (mg)	RSV_genus447	Deinococcus-Thermus; unclassified	Deinococcus-Thermus	NA	3.19943156350522e-13	3.16271404435978e-13	0.324434902039482	0.641623633515983	0.196182737776245	0	0	0	0	1.01160949697963
Blood/Urine Markers → Microbiome (Linear)	none	DR1TPOTA	Potassium (mg)	RSV_genus448	Deinococcus-Thermus; Truepera	Deinococcus-Thermus	Truepera	-4.53817236120069e-10	3.31745990129663e-10	0.187285267547354	0.641623633515983	0.196182737776245	0	0	0	0	-1.36796600297322
Blood/Urine Markers → Microbiome (Linear)	none	DR1TPOTA	Potassium (mg)	RSV_genus449	Deinococcus-Thermus; Meiothermus	Deinococcus-Thermus	Meiothermus	-9.36867591759418e-09	9.64053093443426e-09	0.343359791318988	0.641623633515983	0.196182737776245	0	0	0	0	-0.971800825215024
Blood/Urine Markers → Microbiome (Linear)	none	DR1TPOTA	Potassium (mg)	RSV_genus45	Actinobacteria; Bifidobacterium	Actinobacteria	Bifidobacterium	-5.83125378518572e-08	2.50827687963851e-08	0.0313163627329473	0.641623633515983	0.196182737776245	0	0	0	0	-2.32480466272372
Blood/Urine Markers → Microbiome (Linear)	none	DR1TPOTA	Potassium (mg)	RSV_genus451	Elusimicrobia; Elusimicrobium	Elusimicrobia	Elusimicrobium	4.30687826185353e-11	4.21950257898568e-11	0.320214577158909	0.641623633515983	0.196182737776245	0	0	0	0	1.02070757896986
Blood/Urine Markers → Microbiome (Linear)	none	DR1TPOTA	Potassium (mg)	RSV_genus452	Elusimicrobia; unclassified	Elusimicrobia	NA	-5.19665391353041e-12	5.3186708577665e-12	0.340817321360928	0.641623633515983	0.196182737776245	0	0	0	0	-0.977058752553202
Blood/Urine Markers → Microbiome (Linear)	none	DR1TPOTA	Potassium (mg)	RSV_genus454	Elusimicrobia; unclassified	Elusimicrobia	NA	1.67689941322153e-11	1.64961240521809e-11	0.32214227611197	0.641623633515983	0.196182737776245	0	0	0	0	1.01654146629664
Blood/Urine Markers → Microbiome (Linear)	none	DR1TPOTA	Potassium (mg)	RSV_genus455	Elusimicrobia; unclassified	Elusimicrobia	NA	6.34239589040602e-10	4.44920027334064e-10	0.170231160727115	0.641623633515983	0.196182737776245	0	0	0	0	1.42551368802373
Blood/Urine Markers → Microbiome (Linear)	none	DR1TPOTA	Potassium (mg)	RSV_genus456	Fibrobacteres; Fibrobacter	Fibrobacteres	Fibrobacter	3.79076319562228e-12	3.74924343386391e-12	0.324684437405835	0.641623633515983	0.196182737776245	0	0	0	0	1.01107417069357
Blood/Urine Markers → Microbiome (Linear)	none	DR1TPOTA	Potassium (mg)	RSV_genus457	Fibrobacteres; unclassified	Fibrobacteres	NA	-4.68348164279332e-10	4.66841618975782e-10	0.328357738127071	0.641623633515983	0.196182737776245	0	0	0	0	-1.00322710153147
Blood/Urine Markers → Microbiome (Linear)	none	DR1TPOTA	Potassium (mg)	RSV_genus458	Firmicutes; Alicyclobacillus	Firmicutes	Alicyclobacillus	-6.95161178742747e-11	4.26577063563316e-11	0.119647545636127	0.641623633515983	0.196182737776245	0	0	0	0	-1.62962624604303
Blood/Urine Markers → Microbiome (Linear)	none	DR1TPOTA	Potassium (mg)	RSV_genus459	Firmicutes; unclassified	Firmicutes	NA	-2.32761903328069e-12	2.32704688649944e-12	0.329760892957536	0.641623633515983	0.196182737776245	0	0	0	0	-1.00024586817935
Blood/Urine Markers → Microbiome (Linear)	none	DR1TPOTA	Potassium (mg)	RSV_genus46	Actinobacteria; Gardnerella	Actinobacteria	Gardnerella	-6.80534978518116e-09	5.17454074731313e-09	0.204108148890471	0.641623633515983	0.196182737776245	0	0	0	0	-1.31516014995433
Blood/Urine Markers → Microbiome (Linear)	none	DR1TPOTA	Potassium (mg)	RSV_genus460	Firmicutes; Tumebacillus	Firmicutes	Tumebacillus	-2.0582121954423e-10	2.45910036599829e-10	0.413009170683467	0.641623633515983	0.196182737776245	0	0	0	0	-0.83697771099585
Blood/Urine Markers → Microbiome (Linear)	none	DR1TPOTA	Potassium (mg)	RSV_genus461	Firmicutes; Aeribacillus	Firmicutes	Aeribacillus	-2.98708755405652e-11	2.69757577440509e-11	0.281976657275137	0.641623633515983	0.196182737776245	0	0	0	0	-1.10732294617944
Blood/Urine Markers → Microbiome (Linear)	none	DR1TPOTA	Potassium (mg)	RSV_genus462	Firmicutes; Anoxybacillus	Firmicutes	Anoxybacillus	-2.1182732047206e-08	2.36919141094627e-08	0.382459321132896	0.641623633515983	0.196182737776245	0	0	0	0	-0.894091205520008
Blood/Urine Markers → Microbiome (Linear)	none	DR1TPOTA	Potassium (mg)	RSV_genus463	Firmicutes; Bacillus	Firmicutes	Bacillus	-6.4448419426009e-11	6.55534615380337e-11	0.337891635187481	0.641623633515983	0.196182737776245	0	0	0	0	-0.983142886949097
Blood/Urine Markers → Microbiome (Linear)	none	DR1TPOTA	Potassium (mg)	RSV_genus465	Firmicutes; Geobacillus	Firmicutes	Geobacillus	6.54640483954213e-09	3.67706668304489e-09	0.0910191548521761	0.641623633515983	0.196182737776245	0	0	0	0	1.78033345702646
Blood/Urine Markers → Microbiome (Linear)	none	DR1TPOTA	Potassium (mg)	RSV_genus466	Firmicutes; Halolactibacillus	Firmicutes	Halolactibacillus	-1.93578454442812e-10	1.51746737600724e-10	0.217449226404553	0.641623633515983	0.196182737776245	0	0	0	0	-1.27566798142412
Blood/Urine Markers → Microbiome (Linear)	none	DR1TPOTA	Potassium (mg)	RSV_genus467	Firmicutes; Marinococcus	Firmicutes	Marinococcus	-1.95784488716439e-12	1.96146068559092e-12	0.330746740480558	0.641623633515983	0.196182737776245	0	0	0	0	-0.998156578690007
Blood/Urine Markers → Microbiome (Linear)	none	DR1TPOTA	Potassium (mg)	RSV_genus47	Actinobacteria; Metascardovia	Actinobacteria	Metascardovia	1.23753387054225e-08	8.63691181840089e-09	0.168152205345661	0.641623633515983	0.196182737776245	0	0	0	0	1.43284300750378
Blood/Urine Markers → Microbiome (Linear)	none	DR1TPOTA	Potassium (mg)	RSV_genus471	Firmicutes; Paucisalibacillus	Firmicutes	Paucisalibacillus	-4.60185514880959e-13	4.60341816439738e-13	0.330036911839424	0.641623633515983	0.196182737776245	0	0	0	0	-0.999660466303087
Blood/Urine Markers → Microbiome (Linear)	none	DR1TPOTA	Potassium (mg)	RSV_genus472	Firmicutes; Terribacillus	Firmicutes	Terribacillus	-3.13847329513137e-11	2.98619635303051e-11	0.306445979672278	0.641623633515983	0.196182737776245	0	0	0	0	-1.05099361331224
Blood/Urine Markers → Microbiome (Linear)	none	DR1TPOTA	Potassium (mg)	RSV_genus475	Firmicutes; Gemella	Firmicutes	Gemella	-4.07521453955393e-07	3.13574929074965e-07	0.209286439792677	0.641623633515983	0.196182737776245	0	0	0	0	-1.29959832936124
Blood/Urine Markers → Microbiome (Linear)	none	DR1TPOTA	Potassium (mg)	RSV_genus476	Firmicutes; Exiguobacterium	Firmicutes	Exiguobacterium	6.49997116069527e-11	5.51855145985102e-11	0.253403353829784	0.641623633515983	0.196182737776245	0	0	0	0	1.177840092275
Blood/Urine Markers → Microbiome (Linear)	none	DR1TPOTA	Potassium (mg)	RSV_genus478	Firmicutes; Brevibacillus	Firmicutes	Brevibacillus	2.46219305501644e-10	2.4073575308628e-10	0.319259470262897	0.641623633515983	0.196182737776245	0	0	0	0	1.02277830502974
Blood/Urine Markers → Microbiome (Linear)	none	DR1TPOTA	Potassium (mg)	RSV_genus479	Firmicutes; Cohnella	Firmicutes	Cohnella	-1.6905286279547e-11	1.24284994045897e-11	0.189686765349177	0.641623633515983	0.196182737776245	0	0	0	0	-1.36020333020285
Blood/Urine Markers → Microbiome (Linear)	none	DR1TPOTA	Potassium (mg)	RSV_genus48	Actinobacteria; unclassified	Actinobacteria	NA	1.31718207514121e-10	1.54612354666549e-10	0.404866038386902	0.641623633515983	0.196182737776245	0	0	0	0	0.851925499732518
Blood/Urine Markers → Microbiome (Linear)	none	DR1TPOTA	Potassium (mg)	RSV_genus480	Firmicutes; Paenibacillus	Firmicutes	Paenibacillus	5.90019341471055e-10	6.98880350973175e-10	0.409042511890102	0.641623633515983	0.196182737776245	0	0	0	0	0.844235126441123
Blood/Urine Markers → Microbiome (Linear)	none	DR1TPOTA	Potassium (mg)	RSV_genus481	Firmicutes; Saccharibacillus	Firmicutes	Saccharibacillus	4.63938548428344e-12	5.31487239945905e-12	0.393612590004368	0.641623633515983	0.196182737776245	0	0	0	0	0.872906278005027
Blood/Urine Markers → Microbiome (Linear)	none	DR1TPOTA	Potassium (mg)	RSV_genus482	Firmicutes; Thermobacillus	Firmicutes	Thermobacillus	1.06603622602425e-11	9.49047258817535e-12	0.275316185887649	0.641623633515983	0.196182737776245	0	0	0	0	1.1232699068669
Blood/Urine Markers → Microbiome (Linear)	none	DR1TPOTA	Potassium (mg)	RSV_genus483	Firmicutes; Chryseomicrobium	Firmicutes	Chryseomicrobium	-6.67945092742213e-11	6.02596761506699e-11	0.281504377222122	0.641623633515983	0.196182737776245	0	0	0	0	-1.10844454436184
Blood/Urine Markers → Microbiome (Linear)	none	DR1TPOTA	Potassium (mg)	RSV_genus484	Firmicutes; Lysinibacillus	Firmicutes	Lysinibacillus	2.09329316201711e-10	1.97532461821733e-10	0.302558065774275	0.641623633515983	0.196182737776245	0	0	0	0	1.05972109227609
Blood/Urine Markers → Microbiome (Linear)	none	DR1TPOTA	Potassium (mg)	RSV_genus486	Firmicutes; Psychrobacillus	Firmicutes	Psychrobacillus	-8.10786949289192e-12	8.09809429995941e-12	0.32930802046598	0.641623633515983	0.196182737776245	0	0	0	0	-1.00120709793816
Blood/Urine Markers → Microbiome (Linear)	none	DR1TPOTA	Potassium (mg)	RSV_genus487	Firmicutes; Sporosarcina	Firmicutes	Sporosarcina	-1.50476100093543e-09	1.50379281943267e-09	0.32957334662344	0.641623633515983	0.196182737776245	0	0	0	0	-1.00064382639035
Blood/Urine Markers → Microbiome (Linear)	none	DR1TPOTA	Potassium (mg)	RSV_genus49	Actinobacteria; Parascardovia	Actinobacteria	Parascardovia	-1.37203158966109e-08	1.0316326480394e-08	0.199276904771315	0.641623633515983	0.196182737776245	0	0	0	0	-1.32996138913266
Blood/Urine Markers → Microbiome (Linear)	none	DR1TPOTA	Potassium (mg)	RSV_genus490	Firmicutes; Jeotgalicoccus	Firmicutes	Jeotgalicoccus	-5.17421989162176e-11	3.06068619852798e-11	0.107264122087631	0.641623633515983	0.196182737776245	0	0	0	0	-1.69054243264477
Blood/Urine Markers → Microbiome (Linear)	none	DR1TPOTA	Potassium (mg)	RSV_genus493	Firmicutes; Nosocomiicoccus	Firmicutes	Nosocomiicoccus	-3.549312670722e-10	2.96588317417497e-10	0.246137791814128	0.641623633515983	0.196182737776245	0	0	0	0	-1.19671357982916
Blood/Urine Markers → Microbiome (Linear)	none	DR1TPOTA	Potassium (mg)	RSV_genus494	Firmicutes; Staphylococcus	Firmicutes	Staphylococcus	-3.55989022742585e-08	3.14690701590272e-08	0.272033351092404	0.641623633515983	0.196182737776245	0	0	0	0	-1.131234640692
Blood/Urine Markers → Microbiome (Linear)	none	DR1TPOTA	Potassium (mg)	RSV_genus495	Firmicutes; Kroppenstedtia	Firmicutes	Kroppenstedtia	2.85222005613608e-12	2.82289802168575e-12	0.325004852892456	0.641623633515983	0.196182737776245	0	0	0	0	1.01038720996121
Blood/Urine Markers → Microbiome (Linear)	none	DR1TPOTA	Potassium (mg)	RSV_genus496	Firmicutes; Laceyella	Firmicutes	Laceyella	2.0448711858169e-10	1.99932984084702e-10	0.319259470262898	0.641623633515983	0.196182737776245	0	0	0	0	1.02277830502974
Blood/Urine Markers → Microbiome (Linear)	none	DR1TPOTA	Potassium (mg)	RSV_genus497	Firmicutes; Planifilum	Firmicutes	Planifilum	-4.26558278020079e-11	3.56993211331887e-11	0.246842827635276	0.641623633515983	0.196182737776245	0	0	0	0	-1.194863836286
Blood/Urine Markers → Microbiome (Linear)	none	DR1TPOTA	Potassium (mg)	RSV_genus498	Firmicutes; Thermoactinomyces	Firmicutes	Thermoactinomyces	2.93381688716093e-11	2.66440881693424e-11	0.284601763962187	0.641623633515983	0.196182737776245	0	0	0	0	1.10111363861071
Blood/Urine Markers → Microbiome (Linear)	none	DR1TPOTA	Potassium (mg)	RSV_genus500	Firmicutes; Aerococcus	Firmicutes	Aerococcus	-4.40095128017058e-10	3.74649655747705e-10	0.254633746097393	0.641623633515983	0.196182737776245	0	0	0	0	-1.17468445857435
Blood/Urine Markers → Microbiome (Linear)	none	DR1TPOTA	Potassium (mg)	RSV_genus502	Firmicutes; Facklamia	Firmicutes	Facklamia	2.36990155060683e-10	2.13520357565619e-10	0.280884687993463	0.641623633515983	0.196182737776245	0	0	0	0	1.10991831300138
Blood/Urine Markers → Microbiome (Linear)	none	DR1TPOTA	Potassium (mg)	RSV_genus503	Firmicutes; Globicatella	Firmicutes	Globicatella	8.19993430341023e-13	8.61312207682429e-13	0.353037813851147	0.641623633515983	0.196182737776245	0	0	0	0	0.95202810668087
Blood/Urine Markers → Microbiome (Linear)	none	DR1TPOTA	Potassium (mg)	RSV_genus504	Firmicutes; Ignavigranum	Firmicutes	Ignavigranum	-4.34356162484726e-12	3.83152138477061e-12	0.271048101081281	0.641623633515983	0.196182737776245	0	0	0	0	-1.13363888352859
Blood/Urine Markers → Microbiome (Linear)	none	DR1TPOTA	Potassium (mg)	RSV_genus505	Firmicutes; unclassified	Firmicutes	NA	-2.52059761504354e-10	2.79745852128348e-10	0.37885150521288	0.641623633515983	0.196182737776245	0	0	0	0	-0.901031273874646
Blood/Urine Markers → Microbiome (Linear)	none	DR1TPOTA	Potassium (mg)	RSV_genus508	Firmicutes; Atopostipes	Firmicutes	Atopostipes	5.94809041364655e-09	5.86416639767221e-09	0.323177537170406	0.641623633515983	0.196182737776245	0	0	0	0	1.01431132922962
Blood/Urine Markers → Microbiome (Linear)	none	DR1TPOTA	Potassium (mg)	RSV_genus509	Firmicutes; Desemzia	Firmicutes	Desemzia	-2.75782187764494e-12	2.77558588884878e-12	0.332903982977317	0.641623633515983	0.196182737776245	0	0	0	0	-0.993599905780176
Blood/Urine Markers → Microbiome (Linear)	none	DR1TPOTA	Potassium (mg)	RSV_genus51	Actinobacteria; Scardovia	Actinobacteria	Scardovia	-4.32932915015253e-08	4.49066459753836e-08	0.347120213703784	0.641623633515983	0.196182737776245	0	0	0	0	-0.964073146884702
Blood/Urine Markers → Microbiome (Linear)	none	DR1TPOTA	Potassium (mg)	RSV_genus510	Firmicutes; Dolosigranulum	Firmicutes	Dolosigranulum	8.44674749155979e-10	8.08117932214719e-10	0.309029943614791	0.641623633515983	0.196182737776245	0	0	0	0	1.04523698272735
Blood/Urine Markers → Microbiome (Linear)	none	DR1TPOTA	Potassium (mg)	RSV_genus512	Firmicutes; Marinilactibacillus	Firmicutes	Marinilactibacillus	5.60613170122678e-10	3.65169669962395e-10	0.141216501516657	0.641623633515983	0.196182737776245	0	0	0	0	1.53521285100268
Blood/Urine Markers → Microbiome (Linear)	none	DR1TPOTA	Potassium (mg)	RSV_genus513	Firmicutes; unclassified	Firmicutes	NA	-2.38221877417736e-10	1.13545356521652e-10	0.0495068733623442	0.641623633515983	0.196182737776245	0	0	0	0	-2.0980327572648
Blood/Urine Markers → Microbiome (Linear)	none	DR1TPOTA	Potassium (mg)	RSV_genus516	Firmicutes; Enterococcus	Firmicutes	Enterococcus	-2.04399820765391e-10	1.90859632837233e-10	0.297611128143335	0.641623633515983	0.196182737776245	0	0	0	0	-1.07094317287986
Blood/Urine Markers → Microbiome (Linear)	none	DR1TPOTA	Potassium (mg)	RSV_genus519	Firmicutes; Lactobacillus	Firmicutes	Lactobacillus	-2.52182484877537e-07	1.79277995064339e-07	0.175675799845172	0.641623633515983	0.196182737776245	0	0	0	0	-1.40665609734777
Blood/Urine Markers → Microbiome (Linear)	none	DR1TPOTA	Potassium (mg)	RSV_genus52	Actinobacteria; Corynebacterium	Actinobacteria	Corynebacterium	1.25431820894946e-07	9.42119387051662e-08	0.198818876783227	0.641623633515983	0.196182737776245	0	0	0	0	1.33137925637516
Blood/Urine Markers → Microbiome (Linear)	none	DR1TPOTA	Potassium (mg)	RSV_genus520	Firmicutes; unclassified	Firmicutes	NA	8.43157838717571e-12	7.52474126360788e-12	0.27645884356191	0.641623633515983	0.196182737776245	0	0	0	0	1.12051406045728
Blood/Urine Markers → Microbiome (Linear)	none	DR1TPOTA	Potassium (mg)	RSV_genus521	Firmicutes; Pediococcus	Firmicutes	Pediococcus	-1.28279498698015e-10	1.24826990363313e-10	0.317016559939457	0.641623633515983	0.196182737776245	0	0	0	0	-1.02765834796347
Blood/Urine Markers → Microbiome (Linear)	none	DR1TPOTA	Potassium (mg)	RSV_genus522	Firmicutes; Fructobacillus	Firmicutes	Fructobacillus	-7.36539254185996e-12	9.24952816525785e-12	0.43569538855125	0.641623633515983	0.196182737776245	0	0	0	0	-0.796299271732055
Blood/Urine Markers → Microbiome (Linear)	none	DR1TPOTA	Potassium (mg)	RSV_genus523	Firmicutes; Leuconostoc	Firmicutes	Leuconostoc	-4.35631936278685e-09	2.85037527111802e-09	0.142907660465973	0.641623633515983	0.196182737776245	0	0	0	0	-1.52833186806246
Blood/Urine Markers → Microbiome (Linear)	none	DR1TPOTA	Potassium (mg)	RSV_genus524	Firmicutes; Oenococcus	Firmicutes	Oenococcus	-8.06637779278562e-11	8.59589997211772e-11	0.359816697322771	0.641623633515983	0.196182737776245	0	0	0	0	-0.938398285106888
Blood/Urine Markers → Microbiome (Linear)	none	DR1TPOTA	Potassium (mg)	RSV_genus525	Firmicutes; Weissella	Firmicutes	Weissella	-4.84279200363051e-08	4.93954464662696e-08	0.339202371116975	0.641623633515983	0.196182737776245	0	0	0	0	-0.980412639237401
Blood/Urine Markers → Microbiome (Linear)	none	DR1TPOTA	Potassium (mg)	RSV_genus527	Firmicutes; unclassified	Firmicutes	NA	-7.6058061490397e-11	5.52393610958043e-11	0.184557076176826	0.641623633515983	0.196182737776245	0	0	0	0	-1.37688162899795
Blood/Urine Markers → Microbiome (Linear)	none	DR1TPOTA	Potassium (mg)	RSV_genus528	Firmicutes; Lactococcus	Firmicutes	Lactococcus	-2.28182310739886e-08	1.33947267764899e-08	0.104771705578999	0.641623633515983	0.196182737776245	0	0	0	0	-1.70352344282517
Blood/Urine Markers → Microbiome (Linear)	none	DR1TPOTA	Potassium (mg)	RSV_genus529	Firmicutes; unclassified	Firmicutes	NA	9.9716141881206e-13	1.03797843796263e-12	0.348782043541974	0.641623633515983	0.196182737776245	0	0	0	0	0.960676428663889
Blood/Urine Markers → Microbiome (Linear)	none	DR1TPOTA	Potassium (mg)	RSV_genus53	Actinobacteria; Corynebacterium_1	Actinobacteria	Corynebacterium_1	-3.403021540987e-08	2.261489755288e-08	0.148826127007003	0.641623633515983	0.196182737776245	0	0	0	0	-1.50476982397544
Blood/Urine Markers → Microbiome (Linear)	none	DR1TPOTA	Potassium (mg)	RSV_genus530	Firmicutes; Streptococcus	Firmicutes	Streptococcus	3.48696164485107e-06	1.17370814719135e-06	0.00785124986363588	0.641623633515983	0.196182737776245	0	0	0	0	2.97089327802253
Blood/Urine Markers → Microbiome (Linear)	none	DR1TPOTA	Potassium (mg)	RSV_genus532	Firmicutes; unclassified	Firmicutes	NA	5.80634523960956e-11	5.90620870566734e-11	0.337916137439916	0.641623633515983	0.196182737776245	0	0	0	0	0.983091781710668
Blood/Urine Markers → Microbiome (Linear)	none	DR1TPOTA	Potassium (mg)	RSV_genus533	Firmicutes; Catabacter	Firmicutes	Catabacter	-2.34391792636661e-10	1.45613997811615e-10	0.123957215311096	0.641623633515983	0.196182737776245	0	0	0	0	-1.6096789880043
Blood/Urine Markers → Microbiome (Linear)	none	DR1TPOTA	Potassium (mg)	RSV_genus534	Firmicutes; Christensenella	Firmicutes	Christensenella	7.866388643809e-11	5.89306482028844e-11	0.197699501627263	0.641623633515983	0.196182737776245	0	0	0	0	1.33485527203551
Blood/Urine Markers → Microbiome (Linear)	none	DR1TPOTA	Potassium (mg)	RSV_genus535	Firmicutes; Christensenellaceae_R-7_group	Firmicutes	Christensenellaceae_R-7_group	-6.64380628820536e-09	7.05165231890032e-09	0.357935487528464	0.641623633515983	0.196182737776245	0	0	0	0	-0.942163054522438
Blood/Urine Markers → Microbiome (Linear)	none	DR1TPOTA	Potassium (mg)	RSV_genus536	Firmicutes; unclassified	Firmicutes	NA	-4.09331396838517e-11	3.034255159369e-11	0.193185028490437	0.641623633515983	0.196182737776245	0	0	0	0	-1.34903419567272
Blood/Urine Markers → Microbiome (Linear)	none	DR1TPOTA	Potassium (mg)	RSV_genus537	Firmicutes; Candidatus_Arthromitus	Firmicutes	Candidatus_Arthromitus	5.39372740290938e-12	5.33767013054518e-12	0.32495120380735	0.641623633515983	0.196182737776245	0	0	0	0	1.0105021987109
Blood/Urine Markers → Microbiome (Linear)	none	DR1TPOTA	Potassium (mg)	RSV_genus54	Actinobacteria; unclassified	Actinobacteria	NA	-1.14939293155622e-08	8.35874217017277e-09	0.185106160841414	0.641623633515983	0.196182737776245	0	0	0	0	-1.37507881946365
Blood/Urine Markers → Microbiome (Linear)	none	DR1TPOTA	Potassium (mg)	RSV_genus540	Firmicutes; Clostridium_sensu_stricto_12	Firmicutes	Clostridium_sensu_stricto_12	-2.57333814326834e-10	2.32378364272248e-10	0.28194779417339	0.641623633515983	0.196182737776245	0	0	0	0	-1.10739145243896
Blood/Urine Markers → Microbiome (Linear)	none	DR1TPOTA	Potassium (mg)	RSV_genus541	Firmicutes; Clostridium_sensu_stricto_13	Firmicutes	Clostridium_sensu_stricto_13	2.31496494567509e-12	2.34373002998096e-12	0.335698910512853	0.641623633515983	0.196182737776245	0	0	0	0	0.987726792788457
Blood/Urine Markers → Microbiome (Linear)	none	DR1TPOTA	Potassium (mg)	RSV_genus543	Firmicutes; Clostridium_sensu_stricto_2	Firmicutes	Clostridium_sensu_stricto_2	-9.43609679884798e-12	1.11474634266136e-11	0.407820907668648	0.641623633515983	0.196182737776245	0	0	0	0	-0.846479278534351
Blood/Urine Markers → Microbiome (Linear)	none	DR1TPOTA	Potassium (mg)	RSV_genus544	Firmicutes; Clostridium_sensu_stricto_3	Firmicutes	Clostridium_sensu_stricto_3	1.62640887752142e-13	1.93473546923152e-13	0.411006436309002	0.641623633515983	0.196182737776245	0	0	0	0	0.840636305782636
Blood/Urine Markers → Microbiome (Linear)	none	DR1TPOTA	Potassium (mg)	RSV_genus546	Firmicutes; Clostridium_sensu_stricto_7	Firmicutes	Clostridium_sensu_stricto_7	4.18351908631478e-12	2.9774068529795e-12	0.176134755247196	0.641623633515983	0.196182737776245	0	0	0	0	1.40508814982014
Blood/Urine Markers → Microbiome (Linear)	none	DR1TPOTA	Potassium (mg)	RSV_genus547	Firmicutes; Clostridium_sensu_stricto_8	Firmicutes	Clostridium_sensu_stricto_8	4.85187852676959e-12	4.94985965595399e-12	0.339302068053444	0.641623633515983	0.196182737776245	0	0	0	0	0.980205271261268
Blood/Urine Markers → Microbiome (Linear)	none	DR1TPOTA	Potassium (mg)	RSV_genus548	Firmicutes; Fonticella	Firmicutes	Fonticella	7.68483169339218e-11	7.65028981264695e-11	0.327752817926445	0.641623633515983	0.196182737776245	0	0	0	0	1.00451510747843
Blood/Urine Markers → Microbiome (Linear)	none	DR1TPOTA	Potassium (mg)	RSV_genus55	Actinobacteria; Turicella	Actinobacteria	Turicella	-8.60337012006263e-09	8.28824864802449e-09	0.312291219230773	0.641623633515983	0.196182737776245	0	0	0	0	-1.03802027248703
Blood/Urine Markers → Microbiome (Linear)	none	DR1TPOTA	Potassium (mg)	RSV_genus550	Firmicutes; Oxobacter	Firmicutes	Oxobacter	-5.89370251230268e-12	6.15047309154197e-12	0.349971569945509	0.641623633515983	0.196182737776245	0	0	0	0	-0.95825189779427
Blood/Urine Markers → Microbiome (Linear)	none	DR1TPOTA	Potassium (mg)	RSV_genus553	Firmicutes; Thermobrachium	Firmicutes	Thermobrachium	1.0499495542371e-10	1.04140328443751e-10	0.326023465412191	0.641623633515983	0.196182737776245	0	0	0	0	1.00820649399451
Blood/Urine Markers → Microbiome (Linear)	none	DR1TPOTA	Potassium (mg)	RSV_genus554	Firmicutes; unclassified	Firmicutes	NA	-5.06207223889732e-09	2.63447424111903e-09	0.0698021357806497	0.641623633515983	0.196182737776245	0	0	0	0	-1.921473423383
Blood/Urine Markers → Microbiome (Linear)	none	DR1TPOTA	Potassium (mg)	RSV_genus556	Firmicutes; Acetobacterium	Firmicutes	Acetobacterium	3.9562311903699e-11	5.01769418091273e-11	0.440157393097558	0.641623633515983	0.196182737776245	0	0	0	0	0.788456021377185
Blood/Urine Markers → Microbiome (Linear)	none	DR1TPOTA	Potassium (mg)	RSV_genus559	Firmicutes; unclassified	Firmicutes	NA	1.37089040416121e-11	1.38685702599529e-11	0.335336131556384	0.641623633515983	0.196182737776245	0	0	0	0	0.988487189714011
Blood/Urine Markers → Microbiome (Linear)	none	DR1TPOTA	Potassium (mg)	RSV_genus56	Actinobacteria; Dietzia	Actinobacteria	Dietzia	5.28792148515677e-11	4.56436027692525e-11	0.261005121184518	0.641623633515983	0.196182737776245	0	0	0	0	1.15852412262227
Blood/Urine Markers → Microbiome (Linear)	none	DR1TPOTA	Potassium (mg)	RSV_genus560	Firmicutes; Pseudoramibacter	Firmicutes	Pseudoramibacter	-6.45724488180176e-09	4.82535806255908e-09	0.196630380505095	0.641623633515983	0.196182737776245	0	0	0	0	-1.33818978780141
Blood/Urine Markers → Microbiome (Linear)	none	DR1TPOTA	Potassium (mg)	RSV_genus561	Firmicutes; Anaerococcus	Firmicutes	Anaerococcus	-7.62743076088722e-09	6.21862684252641e-09	0.234976992313273	0.641623633515983	0.196182737776245	0	0	0	0	-1.22654582016831
Blood/Urine Markers → Microbiome (Linear)	none	DR1TPOTA	Potassium (mg)	RSV_genus562	Firmicutes; Ezakiella	Firmicutes	Ezakiella	-2.46177919824751e-09	1.22599147736278e-09	0.0590772501272645	0.641623633515983	0.196182737776245	0	0	0	0	-2.00799046624943
Blood/Urine Markers → Microbiome (Linear)	none	DR1TPOTA	Potassium (mg)	RSV_genus563	Firmicutes; Finegoldia	Firmicutes	Finegoldia	-2.1167068946111e-09	1.56305732355804e-09	0.191557800515113	0.641623633515983	0.196182737776245	0	0	0	0	-1.35420938356424
Blood/Urine Markers → Microbiome (Linear)	none	DR1TPOTA	Potassium (mg)	RSV_genus565	Firmicutes; Helcococcus	Firmicutes	Helcococcus	-1.39037067184516e-10	1.19772837765191e-10	0.260084927069463	0.641623633515983	0.196182737776245	0	0	0	0	-1.16083971774212
Blood/Urine Markers → Microbiome (Linear)	none	DR1TPOTA	Potassium (mg)	RSV_genus566	Firmicutes; Murdochiella	Firmicutes	Murdochiella	-4.99784568811904e-09	2.84548083442332e-09	0.0951236510456143	0.641623633515983	0.196182737776245	0	0	0	0	-1.75641516458568
Blood/Urine Markers → Microbiome (Linear)	none	DR1TPOTA	Potassium (mg)	RSV_genus568	Firmicutes; Parvimonas	Firmicutes	Parvimonas	-1.69467857133112e-07	8.07912129946086e-08	0.0495490520975386	0.641623633515983	0.196182737776245	0	0	0	0	-2.09760258389017
Blood/Urine Markers → Microbiome (Linear)	none	DR1TPOTA	Potassium (mg)	RSV_genus57	Actinobacteria; Mycobacterium	Actinobacteria	Mycobacterium	2.16501911868823e-07	2.04614365997967e-07	0.30327872851004	0.641623633515983	0.196182737776245	0	0	0	0	1.05809731791254
Blood/Urine Markers → Microbiome (Linear)	none	DR1TPOTA	Potassium (mg)	RSV_genus570	Firmicutes; Sedimentibacter	Firmicutes	Sedimentibacter	-2.2424600204469e-12	2.20770556477906e-12	0.322512971850708	0.641623633515983	0.196182737776245	0	0	0	0	-1.01574234183321
Blood/Urine Markers → Microbiome (Linear)	none	DR1TPOTA	Potassium (mg)	RSV_genus571	Firmicutes; Tepidimicrobium	Firmicutes	Tepidimicrobium	-5.22503348548915e-11	6.52615384525921e-11	0.433243861698575	0.641623633515983	0.196182737776245	0	0	0	0	-0.800629836405829
Blood/Urine Markers → Microbiome (Linear)	none	DR1TPOTA	Potassium (mg)	RSV_genus572	Firmicutes; Tissierella	Firmicutes	Tissierella	-2.86204844419194e-11	2.79834019912684e-11	0.31926493704039	0.641623633515983	0.196182737776245	0	0	0	0	-1.02276644029378
Blood/Urine Markers → Microbiome (Linear)	none	DR1TPOTA	Potassium (mg)	RSV_genus573	Firmicutes; Acidaminobacter	Firmicutes	Acidaminobacter	2.98380035779595e-13	3.01487502775956e-13	0.33476146489995	0.641623633515983	0.196182737776245	0	0	0	0	0.989692882896475
Blood/Urine Markers → Microbiome (Linear)	none	DR1TPOTA	Potassium (mg)	RSV_genus574	Firmicutes; Fusibacter	Firmicutes	Fusibacter	4.41576824057239e-11	5.09771152182059e-11	0.397173511793571	0.641623633515983	0.196182737776245	0	0	0	0	0.866225603718617
Blood/Urine Markers → Microbiome (Linear)	none	DR1TPOTA	Potassium (mg)	RSV_genus578	Firmicutes; Family_XIII_UCG-001	Firmicutes	Family_XIII_UCG-001	-3.89063091294777e-09	3.50171271734076e-09	0.280403165792649	0.641623633515983	0.196182737776245	0	0	0	0	-1.11106513497839
Blood/Urine Markers → Microbiome (Linear)	none	DR1TPOTA	Potassium (mg)	RSV_genus58	Actinobacteria; unclassified	Actinobacteria	NA	-1.42560235166283e-11	1.04012912516513e-11	0.186475527993167	0.641623633515983	0.196182737776245	0	0	0	0	-1.37060131975105
Blood/Urine Markers → Microbiome (Linear)	none	DR1TPOTA	Potassium (mg)	RSV_genus580	Firmicutes; Mogibacterium	Firmicutes	Mogibacterium	-3.00583670114623e-08	3.38879651473371e-08	0.386173133663171	0.641623633515983	0.196182737776245	0	0	0	0	-0.886992384487395
Blood/Urine Markers → Microbiome (Linear)	none	DR1TPOTA	Potassium (mg)	RSV_genus581	Firmicutes; unclassified	Firmicutes	NA	-4.54419524970657e-09	4.41686040621846e-09	0.316480060504577	0.641623633515983	0.196182737776245	0	0	0	0	-1.02882926598922
Blood/Urine Markers → Microbiome (Linear)	none	DR1TPOTA	Potassium (mg)	RSV_genus583	Firmicutes; [Eubacterium]_nodatum_group	Firmicutes	[Eubacterium]_nodatum_group	-5.19532839847917e-08	3.25765057911614e-08	0.12725456366556	0.641623633515983	0.196182737776245	0	0	0	0	-1.59480836642976
Blood/Urine Markers → Microbiome (Linear)	none	DR1TPOTA	Potassium (mg)	RSV_genus584	Firmicutes; Lutispora	Firmicutes	Lutispora	-7.97986880313465e-13	8.20021615368171e-13	0.342716280983878	0.641623633515983	0.196182737776245	0	0	0	0	-0.973129080207461
Blood/Urine Markers → Microbiome (Linear)	none	DR1TPOTA	Potassium (mg)	RSV_genus585	Firmicutes; Acetatifactor	Firmicutes	Acetatifactor	-2.08107700292139e-10	2.0390438955568e-10	0.320257729291502	0.641623633515983	0.196182737776245	0	0	0	0	-1.02061412579503
Blood/Urine Markers → Microbiome (Linear)	none	DR1TPOTA	Potassium (mg)	RSV_genus587	Firmicutes; Anaerosporobacter	Firmicutes	Anaerosporobacter	-1.76916039705318e-11	1.90287696119774e-11	0.364173969400109	0.641623633515983	0.196182737776245	0	0	0	0	-0.929729264229255
Blood/Urine Markers → Microbiome (Linear)	none	DR1TPOTA	Potassium (mg)	RSV_genus588	Firmicutes; Anaerostipes	Firmicutes	Anaerostipes	1.90476687143086e-09	2.00897438266705e-09	0.354968095040972	0.641623633515983	0.196182737776245	0	0	0	0	0.948128999485876
Blood/Urine Markers → Microbiome (Linear)	none	DR1TPOTA	Potassium (mg)	RSV_genus589	Firmicutes; Blautia	Firmicutes	Blautia	1.02999263852357e-08	1.1827684945231e-08	0.394715983148046	0.641623633515983	0.196182737776245	0	0	0	0	0.870831987234208
Blood/Urine Markers → Microbiome (Linear)	none	DR1TPOTA	Potassium (mg)	RSV_genus59	Actinobacteria; Gordonia	Actinobacteria	Gordonia	9.08083075942887e-11	6.60916307769992e-11	0.18544272328838	0.641623633515983	0.196182737776245	0	0	0	0	1.37397589568771
Blood/Urine Markers → Microbiome (Linear)	none	DR1TPOTA	Potassium (mg)	RSV_genus590	Firmicutes; Butyrivibrio	Firmicutes	Butyrivibrio	-1.90546099919906e-10	1.93964526876086e-10	0.338259436847907	0.641623633515983	0.196182737776245	0	0	0	0	-0.982376019928822
Blood/Urine Markers → Microbiome (Linear)	none	DR1TPOTA	Potassium (mg)	RSV_genus592	Firmicutes; Catonella	Firmicutes	Catonella	-1.46258429364491e-08	1.36102204605254e-08	0.296002178007173	0.641623633515983	0.196182737776245	0	0	0	0	-1.07462204443119
Blood/Urine Markers → Microbiome (Linear)	none	DR1TPOTA	Potassium (mg)	RSV_genus593	Firmicutes; Cellulosilyticum	Firmicutes	Cellulosilyticum	2.09603275463572e-10	2.06390200189344e-10	0.322593901570469	0.641623633515983	0.196182737776245	0	0	0	0	1.01556796432815
Blood/Urine Markers → Microbiome (Linear)	none	DR1TPOTA	Potassium (mg)	RSV_genus595	Firmicutes; Coprococcus_2	Firmicutes	Coprococcus_2	-1.57775904118698e-09	1.08878380012864e-09	0.163613783882009	0.641623633515983	0.196182737776245	0	0	0	0	-1.44910223774506
Blood/Urine Markers → Microbiome (Linear)	none	DR1TPOTA	Potassium (mg)	RSV_genus596	Firmicutes; Coprococcus_3	Firmicutes	Coprococcus_3	1.81337605304207e-09	1.343534212226e-09	0.192973207788607	0.641623633515983	0.196182737776245	0	0	0	0	1.34970589996188
Blood/Urine Markers → Microbiome (Linear)	none	DR1TPOTA	Potassium (mg)	RSV_genus597	Firmicutes; Dorea	Firmicutes	Dorea	2.33113327202305e-09	1.90809774089788e-09	0.236761145966459	0.641623633515983	0.196182737776245	0	0	0	0	1.22170537811449
Blood/Urine Markers → Microbiome (Linear)	none	DR1TPOTA	Potassium (mg)	RSV_genus6	Acidobacteria; unclassified	Acidobacteria	NA	4.98190272016109e-12	5.73934057516577e-12	0.396211259780646	0.641623633515983	0.196182737776245	0	0	0	0	0.868027024170316
Blood/Urine Markers → Microbiome (Linear)	none	DR1TPOTA	Potassium (mg)	RSV_genus60	Actinobacteria; unclassified	Actinobacteria	NA	-9.65040650061863e-13	9.68321349657666e-13	0.331476898472436	0.641623633515983	0.196182737776245	0	0	0	0	-0.996611972258008
Blood/Urine Markers → Microbiome (Linear)	none	DR1TPOTA	Potassium (mg)	RSV_genus600	Firmicutes; Howardella	Firmicutes	Howardella	-1.77265521715005e-09	5.79203621517265e-10	0.00643690491789127	0.641623633515983	0.196182737776245	0	0	0	0	-3.06050437410329
Blood/Urine Markers → Microbiome (Linear)	none	DR1TPOTA	Potassium (mg)	RSV_genus603	Firmicutes; Johnsonella	Firmicutes	Johnsonella	-1.46472829973488e-08	7.22847100977947e-09	0.0570026151540018	0.641623633515983	0.196182737776245	0	0	0	0	-2.02633212162466
Blood/Urine Markers → Microbiome (Linear)	none	DR1TPOTA	Potassium (mg)	RSV_genus605	Firmicutes; Lachnoclostridium	Firmicutes	Lachnoclostridium	9.77795702042643e-09	9.57956166406897e-09	0.320213332328313	0.641623633515983	0.196182737776245	0	0	0	0	1.02071027499114
Blood/Urine Markers → Microbiome (Linear)	none	DR1TPOTA	Potassium (mg)	RSV_genus606	Firmicutes; Lachnoclostridium_10	Firmicutes	Lachnoclostridium_10	-4.89402686599865e-12	4.17201267748341e-12	0.255268343620299	0.641623633515983	0.196182737776245	0	0	0	0	-1.17306136014686
Blood/Urine Markers → Microbiome (Linear)	none	DR1TPOTA	Potassium (mg)	RSV_genus607	Firmicutes; Lachnoclostridium_5	Firmicutes	Lachnoclostridium_5	-2.02924694733606e-12	1.99851104567176e-12	0.322681431384167	0.641623633515983	0.196182737776245	0	0	0	0	-1.01537940044458
Blood/Urine Markers → Microbiome (Linear)	none	DR1TPOTA	Potassium (mg)	RSV_genus609	Firmicutes; Lachnospiraceae_AC2044_group	Firmicutes	Lachnospiraceae_AC2044_group	-5.71122867638904e-09	3.1868152480471e-09	0.089049894730037	0.641623633515983	0.196182737776245	0	0	0	0	-1.79214301170704
Blood/Urine Markers → Microbiome (Linear)	none	DR1TPOTA	Potassium (mg)	RSV_genus61	Actinobacteria; Nocardia	Actinobacteria	Nocardia	-3.65565187451703e-09	3.64565504990846e-09	0.328585715299045	0.641623633515983	0.196182737776245	0	0	0	0	-1.00274212026967
Blood/Urine Markers → Microbiome (Linear)	none	DR1TPOTA	Potassium (mg)	RSV_genus610	Firmicutes; Lachnospiraceae_FCS020_group	Firmicutes	Lachnospiraceae_FCS020_group	-2.25087350646902e-10	1.65789517476683e-10	0.19047596780458	0.641623633515983	0.196182737776245	0	0	0	0	-1.35766937543901
Blood/Urine Markers → Microbiome (Linear)	none	DR1TPOTA	Potassium (mg)	RSV_genus614	Firmicutes; Lachnospiraceae_NK3A20_group	Firmicutes	Lachnospiraceae_NK3A20_group	-2.73861538544816e-11	1.70419187049157e-11	0.124548577817879	0.641623633515983	0.196182737776245	0	0	0	0	-1.60698770652991
Blood/Urine Markers → Microbiome (Linear)	none	DR1TPOTA	Potassium (mg)	RSV_genus615	Firmicutes; Lachnospiraceae_NK4A136_group	Firmicutes	Lachnospiraceae_NK4A136_group	-5.50227026003228e-08	5.90797282437721e-08	0.363366902254153	0.641623633515983	0.196182737776245	0	0	0	0	-0.931329649542236
Blood/Urine Markers → Microbiome (Linear)	none	DR1TPOTA	Potassium (mg)	RSV_genus618	Firmicutes; Lachnospiraceae_UCG-003	Firmicutes	Lachnospiraceae_UCG-003	3.48901254047135e-11	3.69051550137764e-11	0.35632349028627	0.641623633515983	0.196182737776245	0	0	0	0	0.945399779290705
Blood/Urine Markers → Microbiome (Linear)	none	DR1TPOTA	Potassium (mg)	RSV_genus62	Actinobacteria; Rhodococcus	Actinobacteria	Rhodococcus	4.74218324477194e-10	4.23444832809634e-10	0.276711516557263	0.641623633515983	0.196182737776245	0	0	0	0	1.1199058005518
Blood/Urine Markers → Microbiome (Linear)	none	DR1TPOTA	Potassium (mg)	RSV_genus620	Firmicutes; Lachnospiraceae_UCG-005	Firmicutes	Lachnospiraceae_UCG-005	1.27215120597955e-09	1.49362025469393e-09	0.404975482680104	0.641623633515983	0.196182737776245	0	0	0	0	0.851723322565845
Blood/Urine Markers → Microbiome (Linear)	none	DR1TPOTA	Potassium (mg)	RSV_genus621	Firmicutes; Lachnospiraceae_UCG-008	Firmicutes	Lachnospiraceae_UCG-008	-1.90732020634453e-11	1.88445565550711e-11	0.324190897122539	0.641623633515983	0.196182737776245	0	0	0	0	-1.01213323899164
Blood/Urine Markers → Microbiome (Linear)	none	DR1TPOTA	Potassium (mg)	RSV_genus623	Firmicutes; Lactonifactor	Firmicutes	Lactonifactor	4.84545044543151e-09	5.51150521325111e-09	0.390302494361523	0.641623633515983	0.196182737776245	0	0	0	0	0.879151929999409
Blood/Urine Markers → Microbiome (Linear)	none	DR1TPOTA	Potassium (mg)	RSV_genus624	Firmicutes; Marvinbryantia	Firmicutes	Marvinbryantia	-1.62134884259364e-09	1.39319692617449e-09	0.258927333686055	0.641623633515983	0.196182737776245	0	0	0	0	-1.16376142678237
Blood/Urine Markers → Microbiome (Linear)	none	DR1TPOTA	Potassium (mg)	RSV_genus625	Firmicutes; Moryella	Firmicutes	Moryella	-1.40987832246011e-09	5.9269651950044e-10	0.0280143396445734	0.641623633515983	0.196182737776245	0	0	0	0	-2.37875249149166
Blood/Urine Markers → Microbiome (Linear)	none	DR1TPOTA	Potassium (mg)	RSV_genus627	Firmicutes; Oribacterium	Firmicutes	Oribacterium	-5.74010431172091e-08	3.25971022177331e-08	0.094337750498266	0.641623633515983	0.196182737776245	0	0	0	0	-1.76092472066374
Blood/Urine Markers → Microbiome (Linear)	none	DR1TPOTA	Potassium (mg)	RSV_genus628	Firmicutes; Pseudobutyrivibrio	Firmicutes	Pseudobutyrivibrio	9.55830161304003e-09	7.86057121580918e-09	0.238884614261029	0.641623633515983	0.196182737776245	0	0	0	0	1.2159805376251
Blood/Urine Markers → Microbiome (Linear)	none	DR1TPOTA	Potassium (mg)	RSV_genus629	Firmicutes; Roseburia	Firmicutes	Roseburia	9.55381984527539e-09	1.07223979924541e-08	0.384065636188746	0.641623633515983	0.196182737776245	0	0	0	0	0.891015223646695
Blood/Urine Markers → Microbiome (Linear)	none	DR1TPOTA	Potassium (mg)	RSV_genus63	Actinobacteria; Williamsia	Actinobacteria	Williamsia	-4.52388949702708e-10	4.47895549573558e-10	0.325170502086293	0.641623633515983	0.196182737776245	0	0	0	0	-1.01003225000433
Blood/Urine Markers → Microbiome (Linear)	none	DR1TPOTA	Potassium (mg)	RSV_genus630	Firmicutes; Shuttleworthia	Firmicutes	Shuttleworthia	-5.12880791281249e-09	5.99220132613337e-09	0.402710955767609	0.641623633515983	0.196182737776245	0	0	0	0	-0.855913817588968
Blood/Urine Markers → Microbiome (Linear)	none	DR1TPOTA	Potassium (mg)	RSV_genus632	Firmicutes; Syntrophococcus	Firmicutes	Syntrophococcus	-2.98238317631743e-11	3.0705189028539e-11	0.34360451584794	0.641623633515983	0.196182737776245	0	0	0	0	-0.971296145920302
Blood/Urine Markers → Microbiome (Linear)	none	DR1TPOTA	Potassium (mg)	RSV_genus633	Firmicutes; Tyzzerella	Firmicutes	Tyzzerella	5.16240454059598e-10	5.08332090444788e-10	0.322598770350184	0.641623633515983	0.196182737776245	0	0	0	0	1.01555747465774
Blood/Urine Markers → Microbiome (Linear)	none	DR1TPOTA	Potassium (mg)	RSV_genus635	Firmicutes; Tyzzerella_4	Firmicutes	Tyzzerella_4	-8.71071024224135e-12	7.00904154961663e-12	0.229067559119407	0.641623633515983	0.196182737776245	0	0	0	0	-1.24278193824059
Blood/Urine Markers → Microbiome (Linear)	none	DR1TPOTA	Potassium (mg)	RSV_genus636	Firmicutes; [Eubacterium]_hallii_group	Firmicutes	[Eubacterium]_hallii_group	1.26117899833831e-09	1.31891206862937e-09	0.350967280925626	0.641623633515983	0.196182737776245	0	0	0	0	0.956226748041614
Blood/Urine Markers → Microbiome (Linear)	none	DR1TPOTA	Potassium (mg)	RSV_genus638	Firmicutes; [Eubacterium]_ventriosum_group	Firmicutes	[Eubacterium]_ventriosum_group	-1.95724689034254e-10	1.71354964727724e-10	0.267554030544979	0.641623633515983	0.196182737776245	0	0	0	0	-1.1422177895181
Blood/Urine Markers → Microbiome (Linear)	none	DR1TPOTA	Potassium (mg)	RSV_genus64	Actinobacteria; Tsukamurella	Actinobacteria	Tsukamurella	2.70033308042697e-12	2.74012236814592e-12	0.336772904192017	0.641623633515983	0.196182737776245	0	0	0	0	0.985479010652405
Blood/Urine Markers → Microbiome (Linear)	none	DR1TPOTA	Potassium (mg)	RSV_genus640	Firmicutes; unclassified	Firmicutes	NA	2.50896789741807e-09	2.87370962105496e-09	0.393522213673658	0.641623633515983	0.196182737776245	0	0	0	0	0.873076346696786
Blood/Urine Markers → Microbiome (Linear)	none	DR1TPOTA	Potassium (mg)	RSV_genus641	Firmicutes; Desulfotomaculum	Firmicutes	Desulfotomaculum	-1.65573140047717e-10	1.63832476800667e-10	0.324894078362871	0.641623633515983	0.196182737776245	0	0	0	0	-1.01062465318868
Blood/Urine Markers → Microbiome (Linear)	none	DR1TPOTA	Potassium (mg)	RSV_genus642	Firmicutes; unclassified	Firmicutes	NA	1.43291551597255e-09	1.55816819480591e-09	0.369302310837718	0.641623633515983	0.196182737776245	0	0	0	0	0.919615430958678
Blood/Urine Markers → Microbiome (Linear)	none	DR1TPOTA	Potassium (mg)	RSV_genus644	Firmicutes; Peptococcus	Firmicutes	Peptococcus	-2.8880944216276e-08	1.2022387863046e-08	0.0266791395517453	0.641623633515983	0.196182737776245	0	0	0	0	-2.40226355573249
Blood/Urine Markers → Microbiome (Linear)	none	DR1TPOTA	Potassium (mg)	RSV_genus645	Firmicutes; Acetoanaerobium	Firmicutes	Acetoanaerobium	-4.01504384006753e-11	2.48669580315251e-11	0.122879857146888	0.641623633515983	0.196182737776245	0	0	0	0	-1.61460997158456
Blood/Urine Markers → Microbiome (Linear)	none	DR1TPOTA	Potassium (mg)	RSV_genus646	Firmicutes; Filifactor	Firmicutes	Filifactor	-4.62185476898753e-08	3.43118366719178e-08	0.193822990415075	0.641623633515983	0.196182737776245	0	0	0	0	-1.34701467985543
Blood/Urine Markers → Microbiome (Linear)	none	DR1TPOTA	Potassium (mg)	RSV_genus648	Firmicutes; unclassified	Firmicutes	NA	1.68239436663815e-10	1.29776298537418e-10	0.210369983271148	0.641623633515983	0.196182737776245	0	0	0	0	1.29638029871307
Blood/Urine Markers → Microbiome (Linear)	none	DR1TPOTA	Potassium (mg)	RSV_genus649	Firmicutes; Peptoclostridium	Firmicutes	Peptoclostridium	-1.54101766355236e-08	8.0381055730365e-09	0.0703821163072879	0.641623633515983	0.196182737776245	0	0	0	0	-1.91714036292537
Blood/Urine Markers → Microbiome (Linear)	none	DR1TPOTA	Potassium (mg)	RSV_genus65	Actinobacteria; Acidothermus	Actinobacteria	Acidothermus	6.21150510449925e-13	6.44427694310834e-13	0.347214909126444	0.641623633515983	0.196182737776245	0	0	0	0	0.963879293105486
Blood/Urine Markers → Microbiome (Linear)	none	DR1TPOTA	Potassium (mg)	RSV_genus651	Firmicutes; Romboutsia	Firmicutes	Romboutsia	9.06638350664471e-09	8.60625488696051e-09	0.305341661774786	0.641623633515983	0.196182737776245	0	0	0	0	1.05346444251626
Blood/Urine Markers → Microbiome (Linear)	none	DR1TPOTA	Potassium (mg)	RSV_genus652	Firmicutes; Terrisporobacter	Firmicutes	Terrisporobacter	-1.02868306039551e-10	9.22500989297462e-11	0.278712841930859	0.641623633515983	0.196182737776245	0	0	0	0	-1.11510239265859
Blood/Urine Markers → Microbiome (Linear)	none	DR1TPOTA	Potassium (mg)	RSV_genus653	Firmicutes; Acetanaerobacterium	Firmicutes	Acetanaerobacterium	9.13763557971172e-11	9.03201425962855e-11	0.324395475619774	0.641623633515983	0.196182737776245	0	0	0	0	1.01169410466448
Blood/Urine Markers → Microbiome (Linear)	none	DR1TPOTA	Potassium (mg)	RSV_genus657	Firmicutes; Ethanoligenens	Firmicutes	Ethanoligenens	-6.02981211341748e-11	4.43039304544905e-11	0.189435872635256	0.641623633515983	0.196182737776245	0	0	0	0	-1.36101064884331
Blood/Urine Markers → Microbiome (Linear)	none	DR1TPOTA	Potassium (mg)	RSV_genus66	Actinobacteria; Cryptosporangium	Actinobacteria	Cryptosporangium	-1.64883903396855e-10	1.67602259253882e-10	0.337585839982375	0.641623633515983	0.196182737776245	0	0	0	0	-0.983780911611047
Blood/Urine Markers → Microbiome (Linear)	none	DR1TPOTA	Potassium (mg)	RSV_genus660	Firmicutes; Flavonifractor	Firmicutes	Flavonifractor	-2.84192965295265e-10	1.76712837604571e-10	0.124277700329358	0.641623633515983	0.196182737776245	0	0	0	0	-1.60821912628217
Blood/Urine Markers → Microbiome (Linear)	none	DR1TPOTA	Potassium (mg)	RSV_genus661	Firmicutes; Hydrogenoanaerobacterium	Firmicutes	Hydrogenoanaerobacterium	-1.3354947734501e-11	8.49846765695224e-12	0.132581728351167	0.641623633515983	0.196182737776245	0	0	0	0	-1.57145361653237
Blood/Urine Markers → Microbiome (Linear)	none	DR1TPOTA	Potassium (mg)	RSV_genus662	Firmicutes; Intestinimonas	Firmicutes	Intestinimonas	-1.19387923664164e-09	7.86011067346669e-10	0.1452507626618	0.641623633515983	0.196182737776245	0	0	0	0	-1.5189089393764
Blood/Urine Markers → Microbiome (Linear)	none	DR1TPOTA	Potassium (mg)	RSV_genus664	Firmicutes; Oscillibacter	Firmicutes	Oscillibacter	-4.6670536801303e-10	4.89907540845337e-10	0.35273569686787	0.641623633515983	0.196182737776245	0	0	0	0	-0.952639690354081
Blood/Urine Markers → Microbiome (Linear)	none	DR1TPOTA	Potassium (mg)	RSV_genus666	Firmicutes; Pseudoflavonifractor	Firmicutes	Pseudoflavonifractor	2.80850556045923e-11	2.84627015394535e-11	0.336173976997493	0.641623633515983	0.196182737776245	0	0	0	0	0.986731901244943
Blood/Urine Markers → Microbiome (Linear)	none	DR1TPOTA	Potassium (mg)	RSV_genus667	Firmicutes; Ruminiclostridium	Firmicutes	Ruminiclostridium	-2.61492554604113e-09	2.23465529893839e-09	0.256401929900586	0.641623633515983	0.196182737776245	0	0	0	0	-1.17016953231373
Blood/Urine Markers → Microbiome (Linear)	none	DR1TPOTA	Potassium (mg)	RSV_genus669	Firmicutes; Ruminiclostridium_5	Firmicutes	Ruminiclostridium_5	-1.95319297675177e-09	1.75414427986907e-09	0.279393971675588	0.641623633515983	0.196182737776245	0	0	0	0	-1.11347338937112
Blood/Urine Markers → Microbiome (Linear)	none	DR1TPOTA	Potassium (mg)	RSV_genus67	Actinobacteria; Fodinicola	Actinobacteria	Fodinicola	-1.66277480680033e-11	1.69059506472295e-11	0.337699316109542	0.641623633515983	0.196182737776245	0	0	0	0	-0.983544103195893
Blood/Urine Markers → Microbiome (Linear)	none	DR1TPOTA	Potassium (mg)	RSV_genus672	Firmicutes; Ruminococcaceae_NK4A214_group	Firmicutes	Ruminococcaceae_NK4A214_group	1.41409098123912e-08	1.52097991825161e-08	0.364176809375026	0.641623633515983	0.196182737776245	0	0	0	0	0.92972363689367
Blood/Urine Markers → Microbiome (Linear)	none	DR1TPOTA	Potassium (mg)	RSV_genus674	Firmicutes; Ruminococcaceae_UCG-003	Firmicutes	Ruminococcaceae_UCG-003	1.35364842796823e-09	9.1746601907837e-10	0.156479361521567	0.641623633515983	0.196182737776245	0	0	0	0	1.47542077833905
Blood/Urine Markers → Microbiome (Linear)	none	DR1TPOTA	Potassium (mg)	RSV_genus676	Firmicutes; Ruminococcaceae_UCG-005	Firmicutes	Ruminococcaceae_UCG-005	-2.7935278953673e-10	2.90500983210794e-10	0.348317778507999	0.641623633515983	0.196182737776245	0	0	0	0	-0.961624248046093
Blood/Urine Markers → Microbiome (Linear)	none	DR1TPOTA	Potassium (mg)	RSV_genus677	Firmicutes; Ruminococcaceae_UCG-007	Firmicutes	Ruminococcaceae_UCG-007	-1.12427613532964e-11	9.22060715781914e-12	0.23764857399216	0.641623633515983	0.196182737776245	0	0	0	0	-1.21930813891821
Blood/Urine Markers → Microbiome (Linear)	none	DR1TPOTA	Potassium (mg)	RSV_genus678	Firmicutes; Ruminococcaceae_UCG-008	Firmicutes	Ruminococcaceae_UCG-008	1.5611986569271e-09	1.11551963065583e-09	0.177770668548992	0.641623633515983	0.196182737776245	0	0	0	0	1.39952593753033
Blood/Urine Markers → Microbiome (Linear)	none	DR1TPOTA	Potassium (mg)	RSV_genus68	Actinobacteria; Frankia	Actinobacteria	Frankia	-7.84433627728399e-11	7.83699167695709e-11	0.329435149553557	0.641623633515983	0.196182737776245	0	0	0	0	-1.0009371708724
Blood/Urine Markers → Microbiome (Linear)	none	DR1TPOTA	Potassium (mg)	RSV_genus680	Firmicutes; Ruminococcaceae_UCG-010	Firmicutes	Ruminococcaceae_UCG-010	2.10960642409522e-10	1.30202541031705e-10	0.121657318516827	0.641623633515983	0.196182737776245	0	0	0	0	1.62024981031785
Blood/Urine Markers → Microbiome (Linear)	none	DR1TPOTA	Potassium (mg)	RSV_genus681	Firmicutes; Ruminococcaceae_UCG-011	Firmicutes	Ruminococcaceae_UCG-011	1.1512660813892e-12	1.16249721306282e-12	0.334453890752712	0.641623633515983	0.196182737776245	0	0	0	0	0.990338788302092
Blood/Urine Markers → Microbiome (Linear)	none	DR1TPOTA	Potassium (mg)	RSV_genus683	Firmicutes; Ruminococcaceae_UCG-014	Firmicutes	Ruminococcaceae_UCG-014	-3.62611938820137e-08	2.08289792992916e-08	0.0978707466325218	0.641623633515983	0.196182737776245	0	0	0	0	-1.7409011435931
Blood/Urine Markers → Microbiome (Linear)	none	DR1TPOTA	Potassium (mg)	RSV_genus684	Firmicutes; Ruminococcus_1	Firmicutes	Ruminococcus_1	3.28046368838413e-09	3.5725295125795e-09	0.370000017207792	0.641623633515983	0.196182737776245	0	0	0	0	0.918246770763696
Blood/Urine Markers → Microbiome (Linear)	none	DR1TPOTA	Potassium (mg)	RSV_genus685	Firmicutes; Ruminococcus_2	Firmicutes	Ruminococcus_2	7.08878566266256e-09	6.64267749254871e-09	0.299273200801273	0.641623633515983	0.196182737776245	0	0	0	0	1.06715788484602
Blood/Urine Markers → Microbiome (Linear)	none	DR1TPOTA	Potassium (mg)	RSV_genus686	Firmicutes; Saccharofermentans	Firmicutes	Saccharofermentans	-1.90239681524238e-11	1.91662050766605e-11	0.333388760150151	0.641623633515983	0.196182737776245	0	0	0	0	-0.992578764358007
Blood/Urine Markers → Microbiome (Linear)	none	DR1TPOTA	Potassium (mg)	RSV_genus688	Firmicutes; [Eubacterium]_coprostanoligenes_group	Firmicutes	[Eubacterium]_coprostanoligenes_group	-5.8766008753981e-10	3.71105232496742e-10	0.129801921799122	0.641623633515983	0.196182737776245	0	0	0	0	-1.58354029013851
Blood/Urine Markers → Microbiome (Linear)	none	DR1TPOTA	Potassium (mg)	RSV_genus69	Actinobacteria; Jatrophihabitans	Actinobacteria	Jatrophihabitans	-4.15978240421082e-09	4.21821005243442e-09	0.336452671123517	0.641623633515983	0.196182737776245	0	0	0	0	-0.986148710591149
Blood/Urine Markers → Microbiome (Linear)	none	DR1TPOTA	Potassium (mg)	RSV_genus690	Firmicutes; unclassified	Firmicutes	NA	2.69497064553387e-11	2.72265603417242e-11	0.33469545076036	0.641623633515983	0.196182737776245	0	0	0	0	0.989831477685369
Blood/Urine Markers → Microbiome (Linear)	none	DR1TPOTA	Potassium (mg)	RSV_genus692	Firmicutes; Caldicellulosiruptor	Firmicutes	Caldicellulosiruptor	1.32706206837628e-12	1.59702163703064e-12	0.416316523925166	0.641623633515983	0.196182737776245	0	0	0	0	0.830960606672618
Blood/Urine Markers → Microbiome (Linear)	none	DR1TPOTA	Potassium (mg)	RSV_genus694	Firmicutes; unclassified	Firmicutes	NA	-4.51322454885549e-13	4.4542704991714e-13	0.323677836040969	0.641623633515983	0.196182737776245	0	0	0	0	-1.01323539953289
Blood/Urine Markers → Microbiome (Linear)	none	DR1TPOTA	Potassium (mg)	RSV_genus695	Firmicutes; Caldanaerobius	Firmicutes	Caldanaerobius	1.29570595987618e-10	8.00922644135024e-11	0.12219431329094	0.641623633515983	0.196182737776245	0	0	0	0	1.61776667118147
Blood/Urine Markers → Microbiome (Linear)	none	DR1TPOTA	Potassium (mg)	RSV_genus697	Firmicutes; Allobaculum	Firmicutes	Allobaculum	-6.36698819779383e-11	5.18918593109872e-11	0.234820232291025	0.641623633515983	0.196182737776245	0	0	0	0	-1.22697245431823
Blood/Urine Markers → Microbiome (Linear)	none	DR1TPOTA	Potassium (mg)	RSV_genus699	Firmicutes; Candidatus_Stoquefichus	Firmicutes	Candidatus_Stoquefichus	-4.3819260774925e-12	4.46346347145537e-12	0.33856840917546	0.641623633515983	0.196182737776245	0	0	0	0	-0.981732259156076
Blood/Urine Markers → Microbiome (Linear)	none	DR1TPOTA	Potassium (mg)	RSV_genus7	Acidobacteria; unclassified	Acidobacteria	NA	-1.60724397103933e-11	1.65479416406812e-11	0.343619529790514	0.641623633515983	0.196182737776245	0	0	0	0	-0.971265191731225
Blood/Urine Markers → Microbiome (Linear)	none	DR1TPOTA	Potassium (mg)	RSV_genus702	Firmicutes; Dielma	Firmicutes	Dielma	-2.73817936933418e-10	2.95096194541784e-10	0.365101062346976	0.641623633515983	0.196182737776245	0	0	0	0	-0.927893825803457
Blood/Urine Markers → Microbiome (Linear)	none	DR1TPOTA	Potassium (mg)	RSV_genus703	Firmicutes; Eggerthia	Firmicutes	Eggerthia	-4.88967078160877e-09	2.77124489813438e-09	0.0937305623403257	0.641623633515983	0.196182737776245	0	0	0	0	-1.76443113522754
Blood/Urine Markers → Microbiome (Linear)	none	DR1TPOTA	Potassium (mg)	RSV_genus704	Firmicutes; Erysipelatoclostridium	Firmicutes	Erysipelatoclostridium	1.226519297253e-09	1.26974628267036e-09	0.346201286007285	0.641623633515983	0.196182737776245	0	0	0	0	0.965956202426165
Blood/Urine Markers → Microbiome (Linear)	none	DR1TPOTA	Potassium (mg)	RSV_genus705	Firmicutes; Erysipelothrix	Firmicutes	Erysipelothrix	3.89694682651184e-09	4.51970990576822e-09	0.399323054681305	0.641623633515983	0.196182737776245	0	0	0	0	0.862211714415213
Blood/Urine Markers → Microbiome (Linear)	none	DR1TPOTA	Potassium (mg)	RSV_genus706	Firmicutes; Erysipelotrichaceae_UCG-001	Firmicutes	Erysipelotrichaceae_UCG-001	-2.52095944915168e-11	2.55255484876104e-11	0.335748904418808	0.641623633515983	0.196182737776245	0	0	0	0	-0.987622048699678
Blood/Urine Markers → Microbiome (Linear)	none	DR1TPOTA	Potassium (mg)	RSV_genus708	Firmicutes; Erysipelotrichaceae_UCG-004	Firmicutes	Erysipelotrichaceae_UCG-004	-5.16436822911931e-10	2.99982334409849e-10	0.101391623656262	0.641623633515983	0.196182737776245	0	0	0	0	-1.72155745080093
Blood/Urine Markers → Microbiome (Linear)	none	DR1TPOTA	Potassium (mg)	RSV_genus709	Firmicutes; Erysipelotrichaceae_UCG-006	Firmicutes	Erysipelotrichaceae_UCG-006	-5.46974640544229e-09	1.78828935253408e-09	0.0064635352759044	0.641623633515983	0.196182737776245	0	0	0	0	-3.0586473031847
Blood/Urine Markers → Microbiome (Linear)	none	DR1TPOTA	Potassium (mg)	RSV_genus71	Actinobacteria; Geodermatophilus	Actinobacteria	Geodermatophilus	-3.66677971285897e-10	3.26446760282836e-10	0.275328678734705	0.641623633515983	0.196182737776245	0	0	0	0	-1.12323973124501
Blood/Urine Markers → Microbiome (Linear)	none	DR1TPOTA	Potassium (mg)	RSV_genus710	Firmicutes; Faecalitalea	Firmicutes	Faecalitalea	1.48552032872105e-10	1.54605773059188e-10	0.348699921147916	0.641623633515983	0.196182737776245	0	0	0	0	0.960844022397756
Blood/Urine Markers → Microbiome (Linear)	none	DR1TPOTA	Potassium (mg)	RSV_genus711	Firmicutes; Holdemanella	Firmicutes	Holdemanella	8.9609032530963e-10	6.89198078030161e-10	0.209086780242619	0.641623633515983	0.196182737776245	0	0	0	0	1.30019272234595
Blood/Urine Markers → Microbiome (Linear)	none	DR1TPOTA	Potassium (mg)	RSV_genus72	Actinobacteria; Modestobacter	Actinobacteria	Modestobacter	-4.64772339966097e-10	3.79571510962843e-10	0.235742403710974	0.641623633515983	0.196182737776245	0	0	0	0	-1.22446581617026
Blood/Urine Markers → Microbiome (Linear)	none	DR1TPOTA	Potassium (mg)	RSV_genus720	Firmicutes; Acidaminococcus	Firmicutes	Acidaminococcus	-4.34954374496045e-10	3.26440193623834e-10	0.198484258998247	0.641623633515983	0.196182737776245	0	0	0	0	-1.33241672744887
Blood/Urine Markers → Microbiome (Linear)	none	DR1TPOTA	Potassium (mg)	RSV_genus721	Firmicutes; unclassified	Firmicutes	NA	1.58676713508924e-10	1.6515868869043e-10	0.348744497911144	0.641623633515983	0.196182737776245	0	0	0	0	0.9607530476725
Blood/Urine Markers → Microbiome (Linear)	none	DR1TPOTA	Potassium (mg)	RSV_genus723	Firmicutes; Succiniclasticum	Firmicutes	Succiniclasticum	-5.04577893948665e-11	4.67983407732418e-11	0.294445093747779	0.641623633515983	0.196182737776245	0	0	0	0	-1.07819611894696
Blood/Urine Markers → Microbiome (Linear)	none	DR1TPOTA	Potassium (mg)	RSV_genus724	Firmicutes; unclassified	Firmicutes	NA	-3.17647983066124e-12	3.98041232740739e-12	0.434715816186715	0.641623633515983	0.196182737776245	0	0	0	0	-0.798027834651547
Blood/Urine Markers → Microbiome (Linear)	none	DR1TPOTA	Potassium (mg)	RSV_genus727	Firmicutes; Anaerovibrio	Firmicutes	Anaerovibrio	2.30365192358928e-11	2.29960971577194e-11	0.329048769145161	0.641623633515983	0.196182737776245	0	0	0	0	1.00175777993527
Blood/Urine Markers → Microbiome (Linear)	none	DR1TPOTA	Potassium (mg)	RSV_genus728	Firmicutes; Centipeda	Firmicutes	Centipeda	-5.75727923711976e-09	2.417481679121e-09	0.0278540439446439	0.641623633515983	0.196182737776245	0	0	0	0	-2.38151928382478
Blood/Urine Markers → Microbiome (Linear)	none	DR1TPOTA	Potassium (mg)	RSV_genus73	Actinobacteria; unclassified	Actinobacteria	NA	3.87282823991077e-11	4.31234243543782e-11	0.380382991278882	0.641623633515983	0.196182737776245	0	0	0	0	0.898079940981674
Blood/Urine Markers → Microbiome (Linear)	none	DR1TPOTA	Potassium (mg)	RSV_genus732	Firmicutes; Mitsuokella	Firmicutes	Mitsuokella	1.55562942586327e-10	1.23622027270443e-10	0.223500184535091	0.641623633515983	0.196182737776245	0	0	0	0	1.25837559875966
Blood/Urine Markers → Microbiome (Linear)	none	DR1TPOTA	Potassium (mg)	RSV_genus735	Firmicutes; Selenomonas	Firmicutes	Selenomonas	-1.47125849018812e-08	1.83800815895303e-08	0.433337850822679	0.641623633515983	0.196182737776245	0	0	0	0	-0.800463525159856
Blood/Urine Markers → Microbiome (Linear)	none	DR1TPOTA	Potassium (mg)	RSV_genus737	Firmicutes; Selenomonas_4	Firmicutes	Selenomonas_4	-4.57819741481045e-09	4.11138675227923e-09	0.27936570817384	0.641623633515983	0.196182737776245	0	0	0	0	-1.11354092685939
Blood/Urine Markers → Microbiome (Linear)	none	DR1TPOTA	Potassium (mg)	RSV_genus738	Firmicutes; Sporomusa	Firmicutes	Sporomusa	-1.89136318315322e-11	1.90245479296671e-11	0.332633624531295	0.641623633515983	0.196182737776245	0	0	0	0	-0.99416984316553
Blood/Urine Markers → Microbiome (Linear)	none	DR1TPOTA	Potassium (mg)	RSV_genus739	Firmicutes; Thermosinus	Firmicutes	Thermosinus	-2.10695917200518e-12	2.07943699260459e-12	0.32367783604097	0.641623633515983	0.196182737776245	0	0	0	0	-1.01323539953289
Blood/Urine Markers → Microbiome (Linear)	none	DR1TPOTA	Potassium (mg)	RSV_genus74	Actinobacteria; unclassified	Actinobacteria	NA	-3.35500875396201e-10	2.56658311637312e-10	0.206747946947538	0.641623633515983	0.196182737776245	0	0	0	0	-1.30718881946945
Blood/Urine Markers → Microbiome (Linear)	none	DR1TPOTA	Potassium (mg)	RSV_genus740	Firmicutes; Veillonella	Firmicutes	Veillonella	-8.79068894952642e-07	4.64142998991023e-07	0.0735576736909068	0.641623633515983	0.196182737776245	0	0	0	0	-1.8939613370526
Blood/Urine Markers → Microbiome (Linear)	none	DR1TPOTA	Potassium (mg)	RSV_genus741	Fusobacteria; Cetobacterium	Fusobacteria	Cetobacterium	1.49423408890105e-09	1.3634321068941e-09	0.286804410886936	0.641623633515983	0.196182737776245	0	0	0	0	1.09593582353354
Blood/Urine Markers → Microbiome (Linear)	none	DR1TPOTA	Potassium (mg)	RSV_genus742	Fusobacteria; Fusobacterium	Fusobacteria	Fusobacterium	-5.39501915749728e-07	2.58923015866795e-07	0.0509360504070929	0.641623633515983	0.196182737776245	0	0	0	0	-2.08363831212007
Blood/Urine Markers → Microbiome (Linear)	none	DR1TPOTA	Potassium (mg)	RSV_genus743	Fusobacteria; unclassified	Fusobacteria	NA	7.53581865249763e-12	8.67545104673908e-12	0.395885724058719	0.641623633515983	0.196182737776245	0	0	0	0	0.868637101621384
Blood/Urine Markers → Microbiome (Linear)	none	DR1TPOTA	Potassium (mg)	RSV_genus744	Fusobacteria; Psychrilyobacter	Fusobacteria	Psychrilyobacter	3.93341969073238e-12	3.91010569670117e-12	0.327073975043171	0.641623633515983	0.196182737776245	0	0	0	0	1.00596249713937
Blood/Urine Markers → Microbiome (Linear)	none	DR1TPOTA	Potassium (mg)	RSV_genus745	Fusobacteria; unclassified	Fusobacteria	NA	4.00011220816291e-11	3.92948913925768e-11	0.321479164535099	0.641623633515983	0.196182737776245	0	0	0	0	1.017972582797
Blood/Urine Markers → Microbiome (Linear)	none	DR1TPOTA	Potassium (mg)	RSV_genus748	Fusobacteria; Sebaldella	Fusobacteria	Sebaldella	-7.24832691776058e-11	7.18903940045895e-11	0.326004556550712	0.641623633515983	0.196182737776245	0	0	0	0	-1.0082469317525
Blood/Urine Markers → Microbiome (Linear)	none	DR1TPOTA	Potassium (mg)	RSV_genus75	Actinobacteria; Nakamurella	Actinobacteria	Nakamurella	-4.82447201384721e-12	5.01108068871752e-12	0.347761631237389	0.641623633515983	0.196182737776245	0	0	0	0	-0.962760792239794
Blood/Urine Markers → Microbiome (Linear)	none	DR1TPOTA	Potassium (mg)	RSV_genus750	Fusobacteria; Streptobacillus	Fusobacteria	Streptobacillus	-4.96106871826666e-08	2.84265465027888e-08	0.097098515731323	0.641623633515983	0.196182737776245	0	0	0	0	-1.7452238588954
Blood/Urine Markers → Microbiome (Linear)	none	DR1TPOTA	Potassium (mg)	RSV_genus751	Fusobacteria; unclassified	Fusobacteria	NA	-5.02382463847674e-08	2.93680514601395e-08	0.103425953518467	0.641623633515983	0.196182737776245	0	0	0	0	-1.7106428205819
Blood/Urine Markers → Microbiome (Linear)	none	DR1TPOTA	Potassium (mg)	RSV_genus752	Gemmatimonadetes; unclassified	Gemmatimonadetes	NA	-1.70514007303776e-09	1.79351472286423e-09	0.353681909370151	0.641623633515983	0.196182737776245	0	0	0	0	-0.950725439440312
Blood/Urine Markers → Microbiome (Linear)	none	DR1TPOTA	Potassium (mg)	RSV_genus753	Gemmatimonadetes; unclassified	Gemmatimonadetes	NA	-1.13034510841809e-10	1.08920338568274e-10	0.312403711061705	0.641623633515983	0.196182737776245	0	0	0	0	-1.0377723052243
Blood/Urine Markers → Microbiome (Linear)	none	DR1TPOTA	Potassium (mg)	RSV_genus754	Gemmatimonadetes; Gemmatimonas	Gemmatimonadetes	Gemmatimonas	-9.74324001940179e-10	5.74431042262968e-10	0.106180349027428	0.641623633515983	0.196182737776245	0	0	0	0	-1.69615485629369
Blood/Urine Markers → Microbiome (Linear)	none	DR1TPOTA	Potassium (mg)	RSV_genus755	Gemmatimonadetes; unclassified	Gemmatimonadetes	NA	-3.27578589125231e-09	2.89271862174596e-09	0.271545356359122	0.641623633515983	0.196182737776245	0	0	0	0	-1.13242465638609
Blood/Urine Markers → Microbiome (Linear)	none	DR1TPOTA	Potassium (mg)	RSV_genus756	Gemmatimonadetes; unclassified	Gemmatimonadetes	NA	-1.46189763361615e-11	1.45910739295431e-11	0.328976052878152	0.641623633515983	0.196182737776245	0	0	0	0	-1.00191229286844
Blood/Urine Markers → Microbiome (Linear)	none	DR1TPOTA	Potassium (mg)	RSV_genus757	Gemmatimonadetes; unclassified	Gemmatimonadetes	NA	-3.0670929167448e-10	2.53323340835423e-10	0.240840270259659	0.641623633515983	0.196182737776245	0	0	0	0	-1.21074232900529
Blood/Urine Markers → Microbiome (Linear)	none	DR1TPOTA	Potassium (mg)	RSV_genus758	Gracilibacteria; unclassified	Gracilibacteria	NA	-3.74041001866009e-09	1.50445895832454e-09	0.0223808223486681	0.641623633515983	0.196182737776245	0	0	0	0	-2.48621605658531
Blood/Urine Markers → Microbiome (Linear)	none	DR1TPOTA	Potassium (mg)	RSV_genus76	Actinobacteria; Candidatus_Planktophila	Actinobacteria	Candidatus_Planktophila	-4.00525360305792e-11	4.02692645054397e-11	0.332421133838294	0.641623633515983	0.196182737776245	0	0	0	0	-0.994618017549558
Blood/Urine Markers → Microbiome (Linear)	none	DR1TPOTA	Potassium (mg)	RSV_genus764	Lentisphaerae; unclassified	Lentisphaerae	NA	-6.24880004613616e-11	6.43346529519627e-11	0.343604515847939	0.641623633515983	0.196182737776245	0	0	0	0	-0.971296145920303
Blood/Urine Markers → Microbiome (Linear)	none	DR1TPOTA	Potassium (mg)	RSV_genus768	Nitrospirae; Nitrospira	Nitrospirae	Nitrospira	-4.69503879016835e-10	4.61878309833876e-10	0.322156908807917	0.641623633515983	0.196182737776245	0	0	0	0	-1.01650990968964
Blood/Urine Markers → Microbiome (Linear)	none	DR1TPOTA	Potassium (mg)	RSV_genus77	Actinobacteria; unclassified	Actinobacteria	NA	-2.77094863175218e-07	2.7549505662108e-07	0.327146846209855	0.641623633515983	0.196182737776245	0	0	0	0	-1.00580702453888
Blood/Urine Markers → Microbiome (Linear)	none	DR1TPOTA	Potassium (mg)	RSV_genus770	PAUC34f; unclassified	PAUC34f	NA	-5.7293793654356e-11	4.28948965631485e-11	0.197435110738705	0.641623633515983	0.196182737776245	0	0	0	0	-1.33567855956966
Blood/Urine Markers → Microbiome (Linear)	none	DR1TPOTA	Potassium (mg)	RSV_genus772	Planctomycetes; unclassified	Planctomycetes	NA	-1.14125248239354e-11	1.14647802118272e-11	0.332030665739673	0.641623633515983	0.196182737776245	0	0	0	0	-0.995442094228906
Blood/Urine Markers → Microbiome (Linear)	none	DR1TPOTA	Potassium (mg)	RSV_genus774	Planctomycetes; unclassified	Planctomycetes	NA	-2.5210205206762e-12	2.68011389564538e-12	0.358696070824462	0.641623633515983	0.196182737776245	0	0	0	0	-0.940639323116949
Blood/Urine Markers → Microbiome (Linear)	none	DR1TPOTA	Potassium (mg)	RSV_genus777	Planctomycetes; unclassified	Planctomycetes	NA	5.34616808574646e-12	5.16176053350986e-12	0.313333263339761	0.641623633515983	0.196182737776245	0	0	0	0	1.03572570851349
Blood/Urine Markers → Microbiome (Linear)	none	DR1TPOTA	Potassium (mg)	RSV_genus779	Planctomycetes; Urania-1B-19_marine_sediment_group	Planctomycetes	Urania-1B-19_marine_sediment_group	-1.22312909328819e-09	1.2095521627962e-09	0.324614229388131	0.641623633515983	0.196182737776245	0	0	0	0	-1.01122475814569
Blood/Urine Markers → Microbiome (Linear)	none	DR1TPOTA	Potassium (mg)	RSV_genus780	Planctomycetes; unclassified	Planctomycetes	NA	-1.70496796978672e-09	1.1535674058017e-09	0.155795171854062	0.641623633515983	0.196182737776245	0	0	0	0	-1.47799596383517
Blood/Urine Markers → Microbiome (Linear)	none	DR1TPOTA	Potassium (mg)	RSV_genus781	Planctomycetes; unclassified	Planctomycetes	NA	-1.23517463946899e-12	1.24472669974014e-12	0.333508844108291	0.641623633515983	0.196182737776245	0	0	0	0	-0.992325977844654
Blood/Urine Markers → Microbiome (Linear)	none	DR1TPOTA	Potassium (mg)	RSV_genus782	Planctomycetes; CPla-4_termite_group	Planctomycetes	CPla-4_termite_group	-9.69842588107316e-11	1.01860824418849e-10	0.352989833999762	0.641623633515983	0.196182737776245	0	0	0	0	-0.952125209707069
Blood/Urine Markers → Microbiome (Linear)	none	DR1TPOTA	Potassium (mg)	RSV_genus784	Planctomycetes; Isosphaera	Planctomycetes	Isosphaera	-2.65130807709079e-11	2.24936162122652e-11	0.253071350011651	0.641623633515983	0.196182737776245	0	0	0	0	-1.17869356890916
Blood/Urine Markers → Microbiome (Linear)	none	DR1TPOTA	Potassium (mg)	RSV_genus785	Planctomycetes; unclassified	Planctomycetes	NA	-5.17189571311612e-09	5.10377546496655e-09	0.323625903056198	0.641623633515983	0.196182737776245	0	0	0	0	-1.0133470307652
Blood/Urine Markers → Microbiome (Linear)	none	DR1TPOTA	Potassium (mg)	RSV_genus786	Planctomycetes; Pir4_lineage	Planctomycetes	Pir4_lineage	-8.10300766769889e-09	7.80226112414606e-09	0.312052781124606	0.641623633515983	0.196182737776245	0	0	0	0	-1.03854607513995
Blood/Urine Markers → Microbiome (Linear)	none	DR1TPOTA	Potassium (mg)	RSV_genus788	Planctomycetes; Planctomyces	Planctomycetes	Planctomyces	-3.83059176822542e-09	4.35488179550378e-09	0.39006115054157	0.641623633515983	0.196182737776245	0	0	0	0	-0.879608666343212
Blood/Urine Markers → Microbiome (Linear)	none	DR1TPOTA	Potassium (mg)	RSV_genus789	Planctomycetes; Rhodopirellula	Planctomycetes	Rhodopirellula	-2.93289207465342e-10	2.96825111102207e-10	0.335526745137559	0.641623633515983	0.196182737776245	0	0	0	0	-0.988087585906276
Blood/Urine Markers → Microbiome (Linear)	none	DR1TPOTA	Potassium (mg)	RSV_genus79	Actinobacteria; hgcI_clade	Actinobacteria	hgcI_clade	2.49643950262758e-10	2.37669622325362e-10	0.306719669038117	0.641623633515983	0.196182737776245	0	0	0	0	1.05038223993558
Blood/Urine Markers → Microbiome (Linear)	none	DR1TPOTA	Potassium (mg)	RSV_genus790	Planctomycetes; Rubripirellula	Planctomycetes	Rubripirellula	-1.23606936255418e-11	1.24189196193813e-11	0.332092518959027	0.641623633515983	0.196182737776245	0	0	0	0	-0.995311508921548
Blood/Urine Markers → Microbiome (Linear)	none	DR1TPOTA	Potassium (mg)	RSV_genus792	Planctomycetes; unclassified	Planctomycetes	NA	-1.38252549189186e-11	1.38280267584778e-11	0.329971319187136	0.641623633515983	0.196182737776245	0	0	0	0	-0.999799549161449
Blood/Urine Markers → Microbiome (Linear)	none	DR1TPOTA	Potassium (mg)	RSV_genus793	Proteobacteria; unclassified	Proteobacteria	NA	9.09499015145925e-12	9.10468376031221e-12	0.33037904648373	0.641623633515983	0.196182737776245	0	0	0	0	0.99893531624951
Blood/Urine Markers → Microbiome (Linear)	none	DR1TPOTA	Potassium (mg)	RSV_genus794	Proteobacteria; Asticcacaulis	Proteobacteria	Asticcacaulis	-6.2643380547885e-13	6.3366960556055e-13	0.33529133932621	0.641623633515983	0.196182737776245	0	0	0	0	-0.988581115429548
Blood/Urine Markers → Microbiome (Linear)	none	DR1TPOTA	Potassium (mg)	RSV_genus795	Proteobacteria; Brevundimonas	Proteobacteria	Brevundimonas	-5.30560030702072e-08	5.44012904987803e-08	0.341680305073636	0.641623633515983	0.196182737776245	0	0	0	0	-0.975271038311061
Blood/Urine Markers → Microbiome (Linear)	none	DR1TPOTA	Potassium (mg)	RSV_genus796	Proteobacteria; Caulobacter	Proteobacteria	Caulobacter	1.46406936472169e-10	1.48117955093496e-10	0.335354693184015	0.641623633515983	0.196182737776245	0	0	0	0	0.988448270027447
Blood/Urine Markers → Microbiome (Linear)	none	DR1TPOTA	Potassium (mg)	RSV_genus797	Proteobacteria; unclassified	Proteobacteria	NA	-1.49294858736523e-09	1.51217095858866e-09	0.335908269775254	0.641623633515983	0.196182737776245	0	0	0	0	-0.987288228811527
Blood/Urine Markers → Microbiome (Linear)	none	DR1TPOTA	Potassium (mg)	RSV_genus798	Proteobacteria; Phenylobacterium	Proteobacteria	Phenylobacterium	-6.70569428357107e-09	6.58866160968661e-09	0.321576336102402	0.641623633515983	0.196182737776245	0	0	0	0	-1.01776273859814
Blood/Urine Markers → Microbiome (Linear)	none	DR1TPOTA	Potassium (mg)	RSV_genus799	Proteobacteria; Hirschia	Proteobacteria	Hirschia	-1.72540220081283e-09	1.7599820427669e-09	0.339231444817234	0.641623633515983	0.196182737776245	0	0	0	0	-0.98035216205973
Blood/Urine Markers → Microbiome (Linear)	none	DR1TPOTA	Potassium (mg)	RSV_genus8	Acidobacteria; unclassified	Acidobacteria	NA	-5.54949623351499e-11	5.33680437523833e-11	0.311460329888529	0.641623633515983	0.196182737776245	0	0	0	0	-1.03985378577178
Blood/Urine Markers → Microbiome (Linear)	none	DR1TPOTA	Potassium (mg)	RSV_genus80	Actinobacteria; unclassified	Actinobacteria	NA	-6.49385336680408e-11	6.04505668247907e-11	0.296168128019484	0.641623633515983	0.196182737776245	0	0	0	0	-1.07424193153156
Blood/Urine Markers → Microbiome (Linear)	none	DR1TPOTA	Potassium (mg)	RSV_genus802	Proteobacteria; Woodsholea	Proteobacteria	Woodsholea	-2.65146255168629e-09	2.6603663656329e-09	0.331457412647055	0.641623633515983	0.196182737776245	0	0	0	0	-0.996653162488582
Blood/Urine Markers → Microbiome (Linear)	none	DR1TPOTA	Potassium (mg)	RSV_genus803	Proteobacteria; unclassified	Proteobacteria	NA	1.03007232617627e-10	9.66331466138253e-11	0.299799822406415	0.641623633515983	0.196182737776245	0	0	0	0	1.06596169355091
Blood/Urine Markers → Microbiome (Linear)	none	DR1TPOTA	Potassium (mg)	RSV_genus804	Proteobacteria; unclassified	Proteobacteria	NA	-2.22966918508416e-09	1.64536157842848e-09	0.191271312312625	0.641623633515983	0.196182737776245	0	0	0	0	-1.3551241346074
Blood/Urine Markers → Microbiome (Linear)	none	DR1TPOTA	Potassium (mg)	RSV_genus807	Proteobacteria; Aurantimonas	Proteobacteria	Aurantimonas	-1.63095701272134e-10	1.60736593180682e-10	0.323007693349771	0.641623633515983	0.196182737776245	0	0	0	0	-1.01467685761387
Blood/Urine Markers → Microbiome (Linear)	none	DR1TPOTA	Potassium (mg)	RSV_genus809	Proteobacteria; Martelella	Proteobacteria	Martelella	-9.99860833649611e-11	9.92500332961913e-11	0.326393202615817	0.641623633515983	0.196182737776245	0	0	0	0	-1.00741611911175
Blood/Urine Markers → Microbiome (Linear)	none	DR1TPOTA	Potassium (mg)	RSV_genus81	Actinobacteria; Angustibacter	Actinobacteria	Angustibacter	-4.9139817955379e-11	4.90938086678803e-11	0.329435149553557	0.641623633515983	0.196182737776245	0	0	0	0	-1.0009371708724
Blood/Urine Markers → Microbiome (Linear)	none	DR1TPOTA	Potassium (mg)	RSV_genus810	Proteobacteria; unclassified	Proteobacteria	NA	-2.82146431883096e-11	2.06824760617452e-11	0.188453134148727	0.641623633515983	0.196182737776245	0	0	0	0	-1.36418111178168
Blood/Urine Markers → Microbiome (Linear)	none	DR1TPOTA	Potassium (mg)	RSV_genus811	Proteobacteria; unclassified	Proteobacteria	NA	-5.00032527304419e-10	4.98899702784027e-10	0.328807449547288	0.641623633515983	0.196182737776245	0	0	0	0	-1.00227064581131
Blood/Urine Markers → Microbiome (Linear)	none	DR1TPOTA	Potassium (mg)	RSV_genus812	Proteobacteria; Bartonella	Proteobacteria	Bartonella	4.53077037144063e-12	5.5457724920275e-12	0.424067544474773	0.641623633515983	0.196182737776245	0	0	0	0	0.816977324250857
Blood/Urine Markers → Microbiome (Linear)	none	DR1TPOTA	Potassium (mg)	RSV_genus814	Proteobacteria; Methylorosula	Proteobacteria	Methylorosula	-8.20782431368288e-11	8.39839444721001e-11	0.340696764104474	0.641623633515983	0.196182737776245	0	0	0	0	-0.97730874219769
Blood/Urine Markers → Microbiome (Linear)	none	DR1TPOTA	Potassium (mg)	RSV_genus815	Proteobacteria; Methylovirgula	Proteobacteria	Methylovirgula	4.182580409353e-13	4.24684358043525e-13	0.33706525083911	0.641623633515983	0.196182737776245	0	0	0	0	0.984868015535515
Blood/Urine Markers → Microbiome (Linear)	none	DR1TPOTA	Potassium (mg)	RSV_genus816	Proteobacteria; unclassified	Proteobacteria	NA	4.05040338029626e-11	3.39892593581009e-11	0.248063166338879	0.641623633515983	0.196182737776245	0	0	0	0	1.19167156236692
Blood/Urine Markers → Microbiome (Linear)	none	DR1TPOTA	Potassium (mg)	RSV_genus817	Proteobacteria; Afipia	Proteobacteria	Afipia	4.44840790158109e-10	4.13104663960847e-10	0.295042408162869	0.641623633515983	0.196182737776245	0	0	0	0	1.07682345169618
Blood/Urine Markers → Microbiome (Linear)	none	DR1TPOTA	Potassium (mg)	RSV_genus818	Proteobacteria; Bosea	Proteobacteria	Bosea	-2.06022369111588e-09	2.42502071364377e-09	0.406142582057765	0.641623633515983	0.196182737776245	0	0	0	0	-0.849569523066152
Blood/Urine Markers → Microbiome (Linear)	none	DR1TPOTA	Potassium (mg)	RSV_genus819	Proteobacteria; Bradyrhizobium	Proteobacteria	Bradyrhizobium	8.50779888832506e-08	9.83684191691141e-08	0.397887234106308	0.641623633515983	0.196182737776245	0	0	0	0	0.864891289317004
Blood/Urine Markers → Microbiome (Linear)	none	DR1TPOTA	Potassium (mg)	RSV_genus82	Actinobacteria; Kineococcus	Actinobacteria	Kineococcus	-8.77415503386677e-11	6.96001686945515e-11	0.222696472089445	0.641623633515983	0.196182737776245	0	0	0	0	-1.26065140335696
Blood/Urine Markers → Microbiome (Linear)	none	DR1TPOTA	Potassium (mg)	RSV_genus820	Proteobacteria; unclassified	Proteobacteria	NA	-9.9780168132318e-11	1.2058535673199e-10	0.41824562185643	0.641623633515983	0.196182737776245	0	0	0	0	-0.827465049127706
Blood/Urine Markers → Microbiome (Linear)	none	DR1TPOTA	Potassium (mg)	RSV_genus821	Proteobacteria; Nitrobacter	Proteobacteria	Nitrobacter	-1.1719440486999e-11	1.36022867246465e-11	0.399662740821538	0.641623633515983	0.196182737776245	0	0	0	0	-0.861578698070241
Blood/Urine Markers → Microbiome (Linear)	none	DR1TPOTA	Potassium (mg)	RSV_genus822	Proteobacteria; Oligotropha	Proteobacteria	Oligotropha	-2.73946183350395e-11	2.79921011625431e-11	0.340047892636269	0.641623633515983	0.196182737776245	0	0	0	0	-0.978655306222487
Blood/Urine Markers → Microbiome (Linear)	none	DR1TPOTA	Potassium (mg)	RSV_genus823	Proteobacteria; Rhodopseudomonas	Proteobacteria	Rhodopseudomonas	-6.1689526647496e-10	5.68964465470931e-10	0.291824588094826	0.641623633515983	0.196182737776245	0	0	0	0	-1.0842421696131
Blood/Urine Markers → Microbiome (Linear)	none	DR1TPOTA	Potassium (mg)	RSV_genus824	Proteobacteria; Salinarimonas	Proteobacteria	Salinarimonas	-3.08219450537856e-11	2.52890727454917e-11	0.237842533394158	0.641623633515983	0.196182737776245	0	0	0	0	-1.21878509995113
Blood/Urine Markers → Microbiome (Linear)	none	DR1TPOTA	Potassium (mg)	RSV_genus825	Proteobacteria; Tardiphaga	Proteobacteria	Tardiphaga	-1.66007682456777e-11	1.66455260804896e-11	0.331146262113116	0.641623633515983	0.196182737776245	0	0	0	0	-0.997311119240363
Blood/Urine Markers → Microbiome (Linear)	none	DR1TPOTA	Potassium (mg)	RSV_genus826	Proteobacteria; Brucella	Proteobacteria	Brucella	1.39716362924545e-09	1.0032339885538e-09	0.179806913987434	0.641623633515983	0.196182737776245	0	0	0	0	1.39265978344644
Blood/Urine Markers → Microbiome (Linear)	none	DR1TPOTA	Potassium (mg)	RSV_genus829	Proteobacteria; Paenochrobactrum	Proteobacteria	Paenochrobactrum	2.58335220416593e-11	2.6626763108537e-11	0.344132151386033	0.641623633515983	0.196182737776245	0	0	0	0	0.97020888105534
Blood/Urine Markers → Microbiome (Linear)	none	DR1TPOTA	Potassium (mg)	RSV_genus83	Actinobacteria; Kineosporia	Actinobacteria	Kineosporia	6.83149089236344e-11	7.49978152428763e-11	0.373764431813392	0.641623633515983	0.196182737776245	0	0	0	0	0.910891986685217
Blood/Urine Markers → Microbiome (Linear)	none	DR1TPOTA	Potassium (mg)	RSV_genus833	Proteobacteria; Devosia	Proteobacteria	Devosia	-6.97638414153431e-09	6.97180683999686e-09	0.329567354166101	0.641623633515983	0.196182737776245	0	0	0	0	-1.00065654451457
Blood/Urine Markers → Microbiome (Linear)	none	DR1TPOTA	Potassium (mg)	RSV_genus834	Proteobacteria; Hyphomicrobium	Proteobacteria	Hyphomicrobium	-1.16220346307373e-09	1.14512656577105e-09	0.322898154712784	0.641623633515983	0.196182737776245	0	0	0	0	-1.0149126723745
Blood/Urine Markers → Microbiome (Linear)	none	DR1TPOTA	Potassium (mg)	RSV_genus835	Proteobacteria; unclassified	Proteobacteria	NA	2.32691550137395e-09	2.90669019920365e-09	0.433295849457463	0.641623633515983	0.196182737776245	0	0	0	0	0.800537842667739
Blood/Urine Markers → Microbiome (Linear)	none	DR1TPOTA	Potassium (mg)	RSV_genus836	Proteobacteria; Pedomicrobium	Proteobacteria	Pedomicrobium	-4.76596247052027e-09	5.40038774880444e-09	0.388523881232298	0.641623633515983	0.196182737776245	0	0	0	0	-0.882522272882235
Blood/Urine Markers → Microbiome (Linear)	none	DR1TPOTA	Potassium (mg)	RSV_genus837	Proteobacteria; Pelagibacterium	Proteobacteria	Pelagibacterium	-8.439014439146e-10	8.57814411678942e-10	0.337585839982377	0.641623633515983	0.196182737776245	0	0	0	0	-0.983780911611043
Blood/Urine Markers → Microbiome (Linear)	none	DR1TPOTA	Potassium (mg)	RSV_genus838	Proteobacteria; Rhodomicrobium	Proteobacteria	Rhodomicrobium	-4.98861715619525e-09	4.97121318590071e-09	0.328229057862103	0.641623633515983	0.196182737776245	0	0	0	0	-1.0035009503
Blood/Urine Markers → Microbiome (Linear)	none	DR1TPOTA	Potassium (mg)	RSV_genus839	Proteobacteria; Rhodoplanes	Proteobacteria	Rhodoplanes	-3.40959970168868e-10	4.22012071781155e-10	0.429125813079248	0.641623633515983	0.196182737776245	0	0	0	0	-0.807938902623813
Blood/Urine Markers → Microbiome (Linear)	none	DR1TPOTA	Potassium (mg)	RSV_genus84	Actinobacteria; unclassified	Actinobacteria	NA	-2.10312045702198e-10	2.36820418055755e-10	0.38561019563496	0.641623633515983	0.196182737776245	0	0	0	0	-0.88806551153323
Blood/Urine Markers → Microbiome (Linear)	none	DR1TPOTA	Potassium (mg)	RSV_genus840	Proteobacteria; Vasilyevaea	Proteobacteria	Vasilyevaea	-4.63339035486044e-13	5.03383087154157e-13	0.36887723018822	0.641623633515983	0.196182737776245	0	0	0	0	-0.92045014484992
Blood/Urine Markers → Microbiome (Linear)	none	DR1TPOTA	Potassium (mg)	RSV_genus841	Proteobacteria; unclassified	Proteobacteria	NA	-4.27878463978176e-09	4.17015662239944e-09	0.3177550366174	0.641623633515983	0.196182737776245	0	0	0	0	-1.02604890588494
Blood/Urine Markers → Microbiome (Linear)	none	DR1TPOTA	Potassium (mg)	RSV_genus842	Proteobacteria; unclassified	Proteobacteria	NA	-1.03741182081072e-11	9.97015520732808e-12	0.311160069880386	0.641623633515983	0.196182737776245	0	0	0	0	-1.04051722288959
Blood/Urine Markers → Microbiome (Linear)	none	DR1TPOTA	Potassium (mg)	RSV_genus843	Proteobacteria; unclassified	Proteobacteria	NA	-1.39664286039858e-09	1.39225730426412e-09	0.328393992510937	0.641623633515983	0.196182737776245	0	0	0	0	-1.00314996094546
Blood/Urine Markers → Microbiome (Linear)	none	DR1TPOTA	Potassium (mg)	RSV_genus844	Proteobacteria; unclassified	Proteobacteria	NA	1.806762864679e-10	1.69685824499187e-10	0.300325358542848	0.641623633515983	0.196182737776245	0	0	0	0	1.0647694761843
Blood/Urine Markers → Microbiome (Linear)	none	DR1TPOTA	Potassium (mg)	RSV_genus845	Proteobacteria; Meganema	Proteobacteria	Meganema	7.06436897539144e-13	6.88946474331791e-13	0.318059006112395	0.641623633515983	0.196182737776245	0	0	0	0	1.02538720184949
Blood/Urine Markers → Microbiome (Linear)	none	DR1TPOTA	Potassium (mg)	RSV_genus846	Proteobacteria; Methylobacterium	Proteobacteria	Methylobacterium	-3.17432497071386e-08	2.11579503182376e-08	0.149971685431846	0.641623633515983	0.196182737776245	0	0	0	0	-1.50029890559752
Blood/Urine Markers → Microbiome (Linear)	none	DR1TPOTA	Potassium (mg)	RSV_genus847	Proteobacteria; Microvirga	Proteobacteria	Microvirga	-1.20406035194219e-09	1.062621343413e-09	0.271267120670183	0.641623633515983	0.196182737776245	0	0	0	0	-1.13310386564881
Blood/Urine Markers → Microbiome (Linear)	none	DR1TPOTA	Potassium (mg)	RSV_genus848	Proteobacteria; unclassified	Proteobacteria	NA	1.3667675681515e-10	1.13017668486328e-10	0.241365984745293	0.641623633515983	0.196182737776245	0	0	0	0	1.20933973108536
Blood/Urine Markers → Microbiome (Linear)	none	DR1TPOTA	Potassium (mg)	RSV_genus85	Actinobacteria; Quadrisphaera	Actinobacteria	Quadrisphaera	-1.64134044397937e-10	1.86986545729947e-10	0.391025210945027	0.641623633515983	0.196182737776245	0	0	0	0	-0.877785317425918
Blood/Urine Markers → Microbiome (Linear)	none	DR1TPOTA	Potassium (mg)	RSV_genus850	Proteobacteria; unclassified	Proteobacteria	NA	5.85552541315168e-11	5.3236718800592e-11	0.285115441355048	0.641623633515983	0.196182737776245	0	0	0	0	1.09990351491883
Blood/Urine Markers → Microbiome (Linear)	none	DR1TPOTA	Potassium (mg)	RSV_genus851	Proteobacteria; Pleomorphomonas	Proteobacteria	Pleomorphomonas	-2.30313469695057e-10	1.76329967766531e-10	0.207093772065433	0.641623633515983	0.196182737776245	0	0	0	0	-1.30615046672045
Blood/Urine Markers → Microbiome (Linear)	none	DR1TPOTA	Potassium (mg)	RSV_genus852	Proteobacteria; unclassified	Proteobacteria	NA	-4.19060437801131e-09	4.35649751073397e-09	0.348172741334878	0.641623633515983	0.196182737776245	0	0	0	0	-0.96192052622229
Blood/Urine Markers → Microbiome (Linear)	none	DR1TPOTA	Potassium (mg)	RSV_genus853	Proteobacteria; Aliihoeflea	Proteobacteria	Aliihoeflea	-1.49721899418736e-09	1.51738325361637e-09	0.336183884822663	0.641623633515983	0.196182737776245	0	0	0	0	-0.986711162535267
Blood/Urine Markers → Microbiome (Linear)	none	DR1TPOTA	Potassium (mg)	RSV_genus854	Proteobacteria; Aminobacter	Proteobacteria	Aminobacter	-3.46206182720044e-09	3.43845230441972e-09	0.326650570865179	0.641623633515983	0.196182737776245	0	0	0	0	-1.00686632260403
Blood/Urine Markers → Microbiome (Linear)	none	DR1TPOTA	Potassium (mg)	RSV_genus855	Proteobacteria; Aquamicrobium	Proteobacteria	Aquamicrobium	-2.79684283436104e-11	2.83651398957492e-11	0.336517013683457	0.641623633515983	0.196182737776245	0	0	0	0	-0.986014116144083
Blood/Urine Markers → Microbiome (Linear)	none	DR1TPOTA	Potassium (mg)	RSV_genus856	Proteobacteria; Mesorhizobium	Proteobacteria	Mesorhizobium	2.90869226845976e-11	3.06184198755437e-11	0.354050263062196	0.641623633515983	0.196182737776245	0	0	0	0	0.94998118135517
Blood/Urine Markers → Microbiome (Linear)	none	DR1TPOTA	Potassium (mg)	RSV_genus858	Proteobacteria; Nitratireductor	Proteobacteria	Nitratireductor	3.70619739867088e-12	3.73052991394287e-12	0.332962085040653	0.641623633515983	0.196182737776245	0	0	0	0	0.993477464104751
Blood/Urine Markers → Microbiome (Linear)	none	DR1TPOTA	Potassium (mg)	RSV_genus859	Proteobacteria; Phyllobacterium	Proteobacteria	Phyllobacterium	2.04977310872632e-09	1.84773113465166e-09	0.281125222702424	0.641623633515983	0.196182737776245	0	0	0	0	1.10934598128788
Blood/Urine Markers → Microbiome (Linear)	none	DR1TPOTA	Potassium (mg)	RSV_genus86	Actinobacteria; unclassified	Actinobacteria	NA	-6.24880004613616e-11	6.43346529519627e-11	0.343604515847939	0.641623633515983	0.196182737776245	0	0	0	0	-0.971296145920303
Blood/Urine Markers → Microbiome (Linear)	none	DR1TPOTA	Potassium (mg)	RSV_genus860	Proteobacteria; Pseudahrensia	Proteobacteria	Pseudahrensia	7.56283437546763e-12	7.8730486928292e-12	0.348820507016102	0.641623633515983	0.196182737776245	0	0	0	0	0.960597942491564
Blood/Urine Markers → Microbiome (Linear)	none	DR1TPOTA	Potassium (mg)	RSV_genus862	Proteobacteria; unclassified	Proteobacteria	NA	-2.19159557970608e-12	2.16849681342566e-12	0.324881335232406	0.641623633515983	0.196182737776245	0	0	0	0	-1.01065197151198
Blood/Urine Markers → Microbiome (Linear)	none	DR1TPOTA	Potassium (mg)	RSV_genus863	Proteobacteria; Neorhizobium	Proteobacteria	Neorhizobium	-6.33878525387458e-09	7.73595668652136e-09	0.422722289851674	0.641623633515983	0.196182737776245	0	0	0	0	-0.81939254713239
Blood/Urine Markers → Microbiome (Linear)	none	DR1TPOTA	Potassium (mg)	RSV_genus864	Proteobacteria; Rhizobium	Proteobacteria	Rhizobium	-2.99137688328336e-09	2.78663598909236e-09	0.296504287235284	0.641623633515983	0.196182737776245	0	0	0	0	-1.07347242158373
Blood/Urine Markers → Microbiome (Linear)	none	DR1TPOTA	Potassium (mg)	RSV_genus865	Proteobacteria; Shinella	Proteobacteria	Shinella	-1.06074268934337e-09	8.76302109004104e-10	0.240940019710154	0.641623633515983	0.196182737776245	0	0	0	0	-1.2104760201352
Blood/Urine Markers → Microbiome (Linear)	none	DR1TPOTA	Potassium (mg)	RSV_genus866	Proteobacteria; Agaricicola	Proteobacteria	Agaricicola	-2.19591925696879e-09	2.20886380998817e-09	0.332647908489943	0.641623633515983	0.196182737776245	0	0	0	0	-0.994139723345168
Blood/Urine Markers → Microbiome (Linear)	none	DR1TPOTA	Potassium (mg)	RSV_genus867	Proteobacteria; Alsobacter	Proteobacteria	Alsobacter	9.96139834983211e-11	6.7716679055643e-11	0.157648766941044	0.641623633515983	0.196182737776245	0	0	0	0	1.47104058981493
Blood/Urine Markers → Microbiome (Linear)	none	DR1TPOTA	Potassium (mg)	RSV_genus87	Actinobacteria; Georgenia	Actinobacteria	Georgenia	-5.21415840284582e-12	5.11882291832403e-12	0.321177419430199	0.641623633515983	0.196182737776245	0	0	0	0	-1.01862449356873
Blood/Urine Markers → Microbiome (Linear)	none	DR1TPOTA	Potassium (mg)	RSV_genus870	Proteobacteria; Phreatobacter	Proteobacteria	Phreatobacter	2.00585726169025e-10	1.63500179812914e-10	0.23487526126213	0.641623633515983	0.196182737776245	0	0	0	0	1.22682266403956
Blood/Urine Markers → Microbiome (Linear)	none	DR1TPOTA	Potassium (mg)	RSV_genus871	Proteobacteria; Rhizomicrobium	Proteobacteria	Rhizomicrobium	-2.8821986957488e-09	2.88058106364166e-09	0.329612108173142	0.641623633515983	0.196182737776245	0	0	0	0	-1.00056156451473
Blood/Urine Markers → Microbiome (Linear)	none	DR1TPOTA	Potassium (mg)	RSV_genus872	Proteobacteria; Afifella	Proteobacteria	Afifella	-2.74192024250422e-12	2.69655437918018e-12	0.322011453361635	0.641623633515983	0.196182737776245	0	0	0	0	-1.01682364118977
Blood/Urine Markers → Microbiome (Linear)	none	DR1TPOTA	Potassium (mg)	RSV_genus873	Proteobacteria; Methyloligella	Proteobacteria	Methyloligella	7.9255626744319e-11	7.5947832599642e-11	0.309788535636286	0.641623633515983	0.196182737776245	0	0	0	0	1.04355350286445
Blood/Urine Markers → Microbiome (Linear)	none	DR1TPOTA	Potassium (mg)	RSV_genus874	Proteobacteria; unclassified	Proteobacteria	NA	-6.54859007330825e-10	4.10179914115035e-10	0.126872095120531	0.641623633515983	0.196182737776245	0	0	0	0	-1.59651651579207
Blood/Urine Markers → Microbiome (Linear)	none	DR1TPOTA	Potassium (mg)	RSV_genus875	Proteobacteria; Parvibaculum	Proteobacteria	Parvibaculum	-1.56883203038782e-12	1.58695326655734e-12	0.335291339326209	0.641623633515983	0.196182737776245	0	0	0	0	-0.988581115429549
Blood/Urine Markers → Microbiome (Linear)	none	DR1TPOTA	Potassium (mg)	RSV_genus876	Proteobacteria; Aquabacter	Proteobacteria	Aquabacter	-6.49883659401237e-11	2.09160557070468e-11	0.00580248802266308	0.641623633515983	0.196182737776245	0	0	0	0	-3.10710426718879
Blood/Urine Markers → Microbiome (Linear)	none	DR1TPOTA	Potassium (mg)	RSV_genus877	Proteobacteria; Labrys	Proteobacteria	Labrys	-3.11428564019834e-10	3.09890783834759e-10	0.327542960105584	0.641623633515983	0.196182737776245	0	0	0	0	-1.00496232952154
Blood/Urine Markers → Microbiome (Linear)	none	DR1TPOTA	Potassium (mg)	RSV_genus878	Proteobacteria; unclassified	Proteobacteria	NA	-1.564946147652e-10	1.10817365579089e-10	0.174065132174543	0.641623633515983	0.196182737776245	0	0	0	0	-1.41218494003552
Blood/Urine Markers → Microbiome (Linear)	none	DR1TPOTA	Potassium (mg)	RSV_genus879	Proteobacteria; Pseudolabrys	Proteobacteria	Pseudolabrys	-4.29321895313717e-09	4.571348794137e-09	0.359436519758777	0.641623633515983	0.196182737776245	0	0	0	0	-0.939158035510977
Blood/Urine Markers → Microbiome (Linear)	none	DR1TPOTA	Potassium (mg)	RSV_genus880	Proteobacteria; Pseudoxanthobacter	Proteobacteria	Pseudoxanthobacter	-1.07550822022032e-10	1.10047948389555e-10	0.340696764104475	0.641623633515983	0.196182737776245	0	0	0	0	-0.977308742197688
Blood/Urine Markers → Microbiome (Linear)	none	DR1TPOTA	Potassium (mg)	RSV_genus881	Proteobacteria; Starkeya	Proteobacteria	Starkeya	2.95014288620501e-11	2.99420265453956e-11	0.336865726771617	0.641623633515983	0.196182737776245	0	0	0	0	0.985284974526439
Blood/Urine Markers → Microbiome (Linear)	none	DR1TPOTA	Potassium (mg)	RSV_genus882	Proteobacteria; Variibacter	Proteobacteria	Variibacter	7.65459466911549e-09	7.56002687989184e-09	0.324015950446306	0.641623633515983	0.196182737776245	0	0	0	0	1.01250892235254
Blood/Urine Markers → Microbiome (Linear)	none	DR1TPOTA	Potassium (mg)	RSV_genus883	Proteobacteria; Xanthobacter	Proteobacteria	Xanthobacter	-2.2666106917263e-11	2.15611013750517e-11	0.306331275578876	0.641623633515983	0.196182737776245	0	0	0	0	-1.05124995810696
Blood/Urine Markers → Microbiome (Linear)	none	DR1TPOTA	Potassium (mg)	RSV_genus884	Proteobacteria; Amaricoccus	Proteobacteria	Amaricoccus	-3.47944390361794e-10	3.58226882525223e-10	0.34360451584794	0.641623633515983	0.196182737776245	0	0	0	0	-0.971296145920301
Blood/Urine Markers → Microbiome (Linear)	none	DR1TPOTA	Potassium (mg)	RSV_genus885	Proteobacteria; Defluviimonas	Proteobacteria	Defluviimonas	1.57655401479177e-11	1.56916364258062e-11	0.327661469707889	0.641623633515983	0.196182737776245	0	0	0	0	1.00470975238694
Blood/Urine Markers → Microbiome (Linear)	none	DR1TPOTA	Potassium (mg)	RSV_genus886	Proteobacteria; Falsirhodobacter	Proteobacteria	Falsirhodobacter	-1.32982209619168e-10	1.33838790488562e-10	0.332903982977316	0.641623633515983	0.196182737776245	0	0	0	0	-0.993599905780177
Blood/Urine Markers → Microbiome (Linear)	none	DR1TPOTA	Potassium (mg)	RSV_genus887	Proteobacteria; Gemmobacter	Proteobacteria	Gemmobacter	9.23851766989616e-11	5.28756442421052e-11	0.0967443875632538	0.641623633515983	0.196182737776245	0	0	0	0	1.74721609586356
Blood/Urine Markers → Microbiome (Linear)	none	DR1TPOTA	Potassium (mg)	RSV_genus888	Proteobacteria; Haematobacter	Proteobacteria	Haematobacter	-5.60744349375665e-12	4.59541680629817e-12	0.237308781854545	0.641623633515983	0.196182737776245	0	0	0	0	-1.22022522224132
Blood/Urine Markers → Microbiome (Linear)	none	DR1TPOTA	Potassium (mg)	RSV_genus889	Proteobacteria; Maribius	Proteobacteria	Maribius	-2.07920367963302e-10	2.05801936396358e-10	0.325048557598173	0.641623633515983	0.196182737776245	0	0	0	0	-1.01029354535743
Blood/Urine Markers → Microbiome (Linear)	none	DR1TPOTA	Potassium (mg)	RSV_genus89	Actinobacteria; Cellulomonas	Actinobacteria	Cellulomonas	-4.68684963673695e-10	3.77286563791796e-10	0.229258643575162	0.641623633515983	0.196182737776245	0	0	0	0	-1.24225193434754
Blood/Urine Markers → Microbiome (Linear)	none	DR1TPOTA	Potassium (mg)	RSV_genus890	Proteobacteria; Marivita	Proteobacteria	Marivita	-6.06239680634481e-13	6.3093977992203e-13	0.348696065798633	0.641623633515983	0.196182737776245	0	0	0	0	-0.960851890983002
Blood/Urine Markers → Microbiome (Linear)	none	DR1TPOTA	Potassium (mg)	RSV_genus891	Proteobacteria; unclassified	Proteobacteria	NA	-2.83223365013852e-08	2.82212075706303e-08	0.328190304482234	0.641623633515983	0.196182737776245	0	0	0	0	-1.00358343740259
Blood/Urine Markers → Microbiome (Linear)	none	DR1TPOTA	Potassium (mg)	RSV_genus892	Proteobacteria; Nesiotobacter	Proteobacteria	Nesiotobacter	1.42714650268259e-11	1.46965405049994e-11	0.343711065080842	0.641623633515983	0.196182737776245	0	0	0	0	0.97107649395251
Blood/Urine Markers → Microbiome (Linear)	none	DR1TPOTA	Potassium (mg)	RSV_genus894	Proteobacteria; Palleronia	Proteobacteria	Palleronia	-1.16933518631085e-11	1.24312811252254e-11	0.358696070824463	0.641623633515983	0.196182737776245	0	0	0	0	-0.940639323116947
Blood/Urine Markers → Microbiome (Linear)	none	DR1TPOTA	Potassium (mg)	RSV_genus897	Proteobacteria; Rhodobacter	Proteobacteria	Rhodobacter	-1.34798884137156e-10	1.00445045917392e-10	0.195409171317087	0.641623633515983	0.196182737776245	0	0	0	0	-1.34201625282761
Blood/Urine Markers → Microbiome (Linear)	none	DR1TPOTA	Potassium (mg)	RSV_genus898	Proteobacteria; Rubellimicrobium	Proteobacteria	Rubellimicrobium	7.29223355552169e-09	8.574744419648e-09	0.405675184015018	0.641623633515983	0.196182737776245	0	0	0	0	0.850431592901172
Blood/Urine Markers → Microbiome (Linear)	none	DR1TPOTA	Potassium (mg)	RSV_genus9	Acidobacteria; unclassified	Acidobacteria	NA	-1.51077906962401e-10	1.64562210450217e-10	0.370095532031156	0.641623633515983	0.196182737776245	0	0	0	0	-0.918059538390226
Blood/Urine Markers → Microbiome (Linear)	none	DR1TPOTA	Potassium (mg)	RSV_genus90	Actinobacteria; unclassified	Actinobacteria	NA	-3.70661517106264e-11	2.94771260652249e-11	0.223826029136685	0.641623633515983	0.196182737776245	0	0	0	0	-1.25745473383698
Blood/Urine Markers → Microbiome (Linear)	none	DR1TPOTA	Potassium (mg)	RSV_genus900	Proteobacteria; Tabrizicola	Proteobacteria	Tabrizicola	1.92667099415332e-10	1.35191002426774e-10	0.170335614714952	0.641623633515983	0.196182737776245	0	0	0	0	1.42514735416427
Blood/Urine Markers → Microbiome (Linear)	none	DR1TPOTA	Potassium (mg)	RSV_genus902	Proteobacteria; Acetobacter	Proteobacteria	Acetobacter	-2.54953963425112e-11	3.12362990854061e-11	0.424495204306136	0.641623633515983	0.196182737776245	0	0	0	0	-0.816210533546304
Blood/Urine Markers → Microbiome (Linear)	none	DR1TPOTA	Potassium (mg)	RSV_genus903	Proteobacteria; Acidicaldus	Proteobacteria	Acidicaldus	-3.20680305482572e-10	2.24483050711765e-10	0.169373670201454	0.641623633515983	0.196182737776245	0	0	0	0	-1.42852791988436
Blood/Urine Markers → Microbiome (Linear)	none	DR1TPOTA	Potassium (mg)	RSV_genus904	Proteobacteria; Acidiphilium	Proteobacteria	Acidiphilium	1.23036847931201e-10	1.28760435294787e-10	0.351301163062058	0.641623633515983	0.196182737776245	0	0	0	0	0.955548555342469
Blood/Urine Markers → Microbiome (Linear)	none	DR1TPOTA	Potassium (mg)	RSV_genus905	Proteobacteria; Acidisoma	Proteobacteria	Acidisoma	-2.95762398590029e-13	2.90483572618927e-13	0.321386587973955	0.641623633515983	0.196182737776245	0	0	0	0	-1.01817254560562
Blood/Urine Markers → Microbiome (Linear)	none	DR1TPOTA	Potassium (mg)	RSV_genus909	Proteobacteria; Craurococcus	Proteobacteria	Craurococcus	-3.02421595013284e-12	3.28614217760406e-12	0.368956874114352	0.641623633515983	0.196182737776245	0	0	0	0	-0.92029370206307
Blood/Urine Markers → Microbiome (Linear)	none	DR1TPOTA	Potassium (mg)	RSV_genus91	Actinobacteria; Tropheryma	Actinobacteria	Tropheryma	-1.22420789856142e-09	1.33142293934445e-09	0.369374703266302	0.641623633515983	0.196182737776245	0	0	0	0	-0.919473341179009
Blood/Urine Markers → Microbiome (Linear)	none	DR1TPOTA	Potassium (mg)	RSV_genus911	Proteobacteria; Gluconobacter	Proteobacteria	Gluconobacter	5.51904670565679e-12	5.48472698471025e-12	0.326935818162222	0.641623633515983	0.196182737776245	0	0	0	0	1.00625732530392
Blood/Urine Markers → Microbiome (Linear)	none	DR1TPOTA	Potassium (mg)	RSV_genus912	Proteobacteria; unclassified	Proteobacteria	NA	-4.90277603303774e-10	5.69502389381279e-10	0.400033754046079	0.641623633515983	0.196182737776245	0	0	0	0	-0.86088770204533
Blood/Urine Markers → Microbiome (Linear)	none	DR1TPOTA	Potassium (mg)	RSV_genus913	Proteobacteria; Paracraurococcus	Proteobacteria	Paracraurococcus	-3.14115854229284e-11	3.33938680331177e-11	0.358696070824465	0.641623633515983	0.196182737776245	0	0	0	0	-0.940639323116943
Blood/Urine Markers → Microbiome (Linear)	none	DR1TPOTA	Potassium (mg)	RSV_genus914	Proteobacteria; Roseococcus	Proteobacteria	Roseococcus	1.92583984273898e-10	1.50834030996214e-10	0.217059667043607	0.641623633515983	0.196182737776245	0	0	0	0	1.27679399006933
Blood/Urine Markers → Microbiome (Linear)	none	DR1TPOTA	Potassium (mg)	RSV_genus915	Proteobacteria; Roseomonas	Proteobacteria	Roseomonas	5.89631907782857e-10	6.18162518016658e-10	0.352140258726114	0.641623633515983	0.196182737776245	0	0	0	0	0.953846101304654
Blood/Urine Markers → Microbiome (Linear)	none	DR1TPOTA	Potassium (mg)	RSV_genus917	Proteobacteria; Stella	Proteobacteria	Stella	-2.06353419273998e-11	2.193757099057e-11	0.358696070824462	0.641623633515983	0.196182737776245	0	0	0	0	-0.940639323116948
Blood/Urine Markers → Microbiome (Linear)	none	DR1TPOTA	Potassium (mg)	RSV_genus918	Proteobacteria; unclassified	Proteobacteria	NA	-3.79363450604823e-11	2.64364019634234e-11	0.16754315988568	0.641623633515983	0.196182737776245	0	0	0	0	-1.43500409446679
Blood/Urine Markers → Microbiome (Linear)	none	DR1TPOTA	Potassium (mg)	RSV_genus919	Proteobacteria; unclassified	Proteobacteria	NA	-6.69549365068971e-10	6.69480978353135e-10	0.329828642120019	0.641623633515983	0.196182737776245	0	0	0	0	-1.00010214885568
Blood/Urine Markers → Microbiome (Linear)	none	DR1TPOTA	Potassium (mg)	RSV_genus92	Actinobacteria; Demequina	Actinobacteria	Demequina	-5.56614995843748e-10	5.60178668995202e-10	0.332885752164929	0.641623633515983	0.196182737776245	0	0	0	0	-0.993638327646702
Blood/Urine Markers → Microbiome (Linear)	none	DR1TPOTA	Potassium (mg)	RSV_genus920	Proteobacteria; unclassified	Proteobacteria	NA	7.26713538950061e-11	5.93889040157789e-11	0.236042377599047	0.641623633515983	0.196182737776245	0	0	0	0	1.22365204577101
Blood/Urine Markers → Microbiome (Linear)	none	DR1TPOTA	Potassium (mg)	RSV_genus921	Proteobacteria; unclassified	Proteobacteria	NA	3.50512219170163e-12	3.4668376710072e-12	0.324698940132969	0.641623633515983	0.196182737776245	0	0	0	0	1.01104306700443
Blood/Urine Markers → Microbiome (Linear)	none	DR1TPOTA	Potassium (mg)	RSV_genus923	Proteobacteria; unclassified	Proteobacteria	NA	-2.9059629370357e-11	3.10230018560419e-11	0.360661303651072	0.641623633515983	0.196182737776245	0	0	0	0	-0.936712362820474
Blood/Urine Markers → Microbiome (Linear)	none	DR1TPOTA	Potassium (mg)	RSV_genus925	Proteobacteria; AEGEAN-169_marine_group	Proteobacteria	AEGEAN-169_marine_group	1.54938167662007e-10	1.55753493795209e-10	0.33235133432765	0.641623633515983	0.196182737776245	0	0	0	0	0.994765278689193
Blood/Urine Markers → Microbiome (Linear)	none	DR1TPOTA	Potassium (mg)	RSV_genus926	Proteobacteria; Azospirillum	Proteobacteria	Azospirillum	5.26058372600594e-11	3.78657803880918e-11	0.180818727995336	0.641623633515983	0.196182737776245	0	0	0	0	1.38927117626772
Blood/Urine Markers → Microbiome (Linear)	none	DR1TPOTA	Potassium (mg)	RSV_genus927	Proteobacteria; Defluviicoccus	Proteobacteria	Defluviicoccus	-1.56358391942766e-11	1.3807999707502e-11	0.27156554220586	0.641623633515983	0.196182737776245	0	0	0	0	-1.13237540016615
Blood/Urine Markers → Microbiome (Linear)	none	DR1TPOTA	Potassium (mg)	RSV_genus928	Proteobacteria; Dongia	Proteobacteria	Dongia	-1.28990612522266e-09	1.28646003593076e-09	0.328615517892538	0.641623633515983	0.196182737776245	0	0	0	0	-1.00267873792862
Blood/Urine Markers → Microbiome (Linear)	none	DR1TPOTA	Potassium (mg)	RSV_genus929	Proteobacteria; Magnetospirillum	Proteobacteria	Magnetospirillum	-2.20398511021494e-12	2.22111702551931e-12	0.333527456918741	0.641623633515983	0.196182737776245	0	0	0	0	-0.992286802042607
Blood/Urine Markers → Microbiome (Linear)	none	DR1TPOTA	Potassium (mg)	RSV_genus93	Actinobacteria; unclassified	Actinobacteria	NA	-5.21277574872503e-13	5.549606288101e-13	0.359362756879855	0.641623633515983	0.196182737776245	0	0	0	0	-0.93930550711351
Blood/Urine Markers → Microbiome (Linear)	none	DR1TPOTA	Potassium (mg)	RSV_genus932	Proteobacteria; Skermanella	Proteobacteria	Skermanella	-4.04233239989567e-10	4.01970026881185e-10	0.327229690673085	0.641623633515983	0.196182737776245	0	0	0	0	-1.00563030314957
Blood/Urine Markers → Microbiome (Linear)	none	DR1TPOTA	Potassium (mg)	RSV_genus933	Proteobacteria; Telmatospirillum	Proteobacteria	Telmatospirillum	1.05570059857933e-12	1.0192719562305e-12	0.313326826692129	0.641623633515983	0.196182737776245	0	0	0	0	1.03573986523042
Blood/Urine Markers → Microbiome (Linear)	none	DR1TPOTA	Potassium (mg)	RSV_genus934	Proteobacteria; Thalassospira	Proteobacteria	Thalassospira	2.6145686932027e-10	2.30236325717149e-10	0.270245517748993	0.641623633515983	0.196182737776245	0	0	0	0	1.13560216228205
Blood/Urine Markers → Microbiome (Linear)	none	DR1TPOTA	Potassium (mg)	RSV_genus937	Proteobacteria; unclassified	Proteobacteria	NA	-1.00082897468823e-10	9.99891905119207e-11	0.329435149553558	0.641623633515983	0.196182737776245	0	0	0	0	-1.0009371708724
Blood/Urine Markers → Microbiome (Linear)	none	DR1TPOTA	Potassium (mg)	RSV_genus94	Actinobacteria; Brachybacterium	Actinobacteria	Brachybacterium	-1.57179557660918e-08	1.11642245653254e-08	0.175316460762822	0.641623633515983	0.196182737776245	0	0	0	0	-1.40788602684593
Blood/Urine Markers → Microbiome (Linear)	none	DR1TPOTA	Potassium (mg)	RSV_genus941	Proteobacteria; unclassified	Proteobacteria	NA	-8.8437685434241e-12	7.66308610475936e-12	0.26278037422592	0.641623633515983	0.196182737776245	0	0	0	0	-1.15407401437541
Blood/Urine Markers → Microbiome (Linear)	none	DR1TPOTA	Potassium (mg)	RSV_genus942	Proteobacteria; unclassified	Proteobacteria	NA	-4.91536218266458e-11	3.62183406928818e-11	0.190638905263021	0.641623633515983	0.196182737776245	0	0	0	0	-1.35714725982205
Blood/Urine Markers → Microbiome (Linear)	none	DR1TPOTA	Potassium (mg)	RSV_genus945	Proteobacteria; unclassified	Proteobacteria	NA	5.64103418773968e-11	5.98875101447450e-11	0.358047586812888	0.641623633515983	0.196182737776245	0	0	0	0	0.941938339748236
Blood/Urine Markers → Microbiome (Linear)	none	DR1TPOTA	Potassium (mg)	RSV_genus946	Proteobacteria; Rickettsia	Proteobacteria	Rickettsia	-3.02182014489494e-11	3.04694777764876e-11	0.333781058579069	0.641623633515983	0.196182737776245	0	0	0	0	-0.991753179054086
Blood/Urine Markers → Microbiome (Linear)	none	DR1TPOTA	Potassium (mg)	RSV_genus948	Proteobacteria; Candidatus_Hepatincola	Proteobacteria	Candidatus_Hepatincola	-1.71033960909877e-10	1.4994550575856e-10	0.268193797932128	0.641623633515983	0.196182737776245	0	0	0	0	-1.14064079509841
Blood/Urine Markers → Microbiome (Linear)	none	DR1TPOTA	Potassium (mg)	RSV_genus949	Proteobacteria; Candidatus_Odyssella	Proteobacteria	Candidatus_Odyssella	-1.97020922970793e-10	1.99772699645258e-10	0.336415984197135	0.641623633515983	0.196182737776245	0	0	0	0	-0.986225461840622
Blood/Urine Markers → Microbiome (Linear)	none	DR1TPOTA	Potassium (mg)	RSV_genus95	Actinobacteria; Dermabacter	Actinobacteria	Dermabacter	-1.14113736795815e-09	1.15070108746291e-09	0.333811668702069	0.641623633515983	0.196182737776245	0	0	0	0	-0.991688789027001
Blood/Urine Markers → Microbiome (Linear)	none	DR1TPOTA	Potassium (mg)	RSV_genus950	Proteobacteria; unclassified	Proteobacteria	NA	-6.75734404773035e-13	5.77843898560526e-13	0.256701668951713	0.641623633515983	0.196182737776245	0	0	0	0	-1.16940648928952
Blood/Urine Markers → Microbiome (Linear)	none	DR1TPOTA	Potassium (mg)	RSV_genus951	Proteobacteria; unclassified	Proteobacteria	NA	2.96845646452538e-11	3.04709114465012e-11	0.34220118226724	0.641623633515983	0.196182737776245	0	0	0	0	0.974193525433986
Blood/Urine Markers → Microbiome (Linear)	none	DR1TPOTA	Potassium (mg)	RSV_genus952	Proteobacteria; unclassified	Proteobacteria	NA	-7.66756189169398e-11	7.47840402140116e-11	0.318101891275122	0.641623633515983	0.196182737776245	0	0	0	0	-1.02529388219084
Blood/Urine Markers → Microbiome (Linear)	none	DR1TPOTA	Potassium (mg)	RSV_genus953	Proteobacteria; unclassified	Proteobacteria	NA	-2.47596475711651e-09	2.38494416403221e-09	0.312225728366792	0.641623633515983	0.196182737776245	0	0	0	0	-1.03816466416992
Blood/Urine Markers → Microbiome (Linear)	none	DR1TPOTA	Potassium (mg)	RSV_genus954	Proteobacteria; unclassified	Proteobacteria	NA	-1.88662155242624e-11	1.91248200350978e-11	0.336295258521902	0.641623633515983	0.196182737776245	0	0	0	0	-0.986478068271446
Blood/Urine Markers → Microbiome (Linear)	none	DR1TPOTA	Potassium (mg)	RSV_genus955	Proteobacteria; unclassified	Proteobacteria	NA	1.84098084174351e-13	2.27726516279412e-13	0.428857064891408	0.641623633515983	0.196182737776245	0	0	0	0	0.808417426227472
Blood/Urine Markers → Microbiome (Linear)	none	DR1TPOTA	Potassium (mg)	RSV_genus956	Proteobacteria; unclassified	Proteobacteria	NA	2.88421653745226e-10	2.99375981642006e-10	0.347444489543812	0.641623633515983	0.196182737776245	0	0	0	0	0.963409463121595
Blood/Urine Markers → Microbiome (Linear)	none	DR1TPOTA	Potassium (mg)	RSV_genus957	Proteobacteria; Altererythrobacter	Proteobacteria	Altererythrobacter	-6.59799687244837e-09	5.44564321298675e-09	0.240515415261654	0.641623633515983	0.196182737776245	0	0	0	0	-1.21161020184236
Blood/Urine Markers → Microbiome (Linear)	none	DR1TPOTA	Potassium (mg)	RSV_genus96	Actinobacteria; Dermacoccus	Actinobacteria	Dermacoccus	-3.95974275375627e-10	3.33185598799954e-10	0.249299492130708	0.641623633515983	0.196182737776245	0	0	0	0	-1.18844955124657
Blood/Urine Markers → Microbiome (Linear)	none	DR1TPOTA	Potassium (mg)	RSV_genus961	Proteobacteria; unclassified	Proteobacteria	NA	-1.18363696892823e-08	1.18266803474485e-08	0.329490684896402	0.641623633515983	0.196182737776245	0	0	0	0	-1.00081927823778
Blood/Urine Markers → Microbiome (Linear)	none	DR1TPOTA	Potassium (mg)	RSV_genus962	Proteobacteria; unclassified	Proteobacteria	NA	-2.26326094211314e-09	2.27047034150181e-09	0.331376266929712	0.641623633515983	0.196182737776245	0	0	0	0	-0.996824711049118
Blood/Urine Markers → Microbiome (Linear)	none	DR1TPOTA	Potassium (mg)	RSV_genus963	Proteobacteria; unclassified	Proteobacteria	NA	-8.75026063105434e-09	9.76930195940506e-09	0.381626461227098	0.641623633515983	0.196182737776245	0	0	0	0	-0.895689443054867
Blood/Urine Markers → Microbiome (Linear)	none	DR1TPOTA	Potassium (mg)	RSV_genus965	Proteobacteria; unclassified	Proteobacteria	NA	-7.94861747121652e-09	7.4549075965376e-09	0.299683335640585	0.641623633515983	0.196182737776245	0	0	0	0	-1.06622615616433
Blood/Urine Markers → Microbiome (Linear)	none	DR1TPOTA	Potassium (mg)	RSV_genus966	Proteobacteria; Novosphingobium	Proteobacteria	Novosphingobium	-8.64417044789953e-09	1.05880883915903e-08	0.424386606370602	0.641623633515983	0.196182737776245	0	0	0	0	-0.816405202544896
Blood/Urine Markers → Microbiome (Linear)	none	DR1TPOTA	Potassium (mg)	RSV_genus967	Proteobacteria; Polymorphobacter	Proteobacteria	Polymorphobacter	1.20827096894581e-12	1.27134190232461e-12	0.353847763389147	0.641623633515983	0.196182737776245	0	0	0	0	0.950390266171926
Blood/Urine Markers → Microbiome (Linear)	none	DR1TPOTA	Potassium (mg)	RSV_genus969	Proteobacteria; Sphingobium	Proteobacteria	Sphingobium	-8.39872144203331e-09	6.84810373014085e-09	0.235019477390466	0.641623633515983	0.196182737776245	0	0	0	0	-1.22643023134531
Blood/Urine Markers → Microbiome (Linear)	none	DR1TPOTA	Potassium (mg)	RSV_genus97	Actinobacteria; Kytococcus	Actinobacteria	Kytococcus	3.46974451101308e-11	4.37100653641666e-11	0.437109011724396	0.641623633515983	0.196182737776245	0	0	0	0	0.793809041946106
Blood/Urine Markers → Microbiome (Linear)	none	DR1TPOTA	Potassium (mg)	RSV_genus970	Proteobacteria; Sphingomicrobium	Proteobacteria	Sphingomicrobium	-5.0969306610145e-09	5.05369651223118e-09	0.325860548662403	0.641623633515983	0.196182737776245	0	0	0	0	-1.00855495550211
Blood/Urine Markers → Microbiome (Linear)	none	DR1TPOTA	Potassium (mg)	RSV_genus971	Proteobacteria; Sphingomonas	Proteobacteria	Sphingomonas	-2.5365705285326e-08	1.85680080555213e-08	0.187861157882413	0.641623633515983	0.196182737776245	0	0	0	0	-1.36609727922772
Blood/Urine Markers → Microbiome (Linear)	none	DR1TPOTA	Potassium (mg)	RSV_genus972	Proteobacteria; Sphingopyxis	Proteobacteria	Sphingopyxis	-4.07065773185632e-09	4.22515307904727e-09	0.347432312006593	0.641623633515983	0.196182737776245	0	0	0	0	-0.963434378754914
Blood/Urine Markers → Microbiome (Linear)	none	DR1TPOTA	Potassium (mg)	RSV_genus973	Proteobacteria; Sphingorhabdus	Proteobacteria	Sphingorhabdus	-4.54214322011979e-12	4.74844000656433e-12	0.350805840711323	0.641623633515983	0.196182737776245	0	0	0	0	-0.956554829341984
Blood/Urine Markers → Microbiome (Linear)	none	DR1TPOTA	Potassium (mg)	RSV_genus975	Proteobacteria; unclassified	Proteobacteria	NA	-4.90030961712908e-11	6.17654246859059e-11	0.437356133507453	0.641623633515983	0.196182737776245	0	0	0	0	-0.793374228712665
Blood/Urine Markers → Microbiome (Linear)	none	DR1TPOTA	Potassium (mg)	RSV_genus976	Proteobacteria; Achromobacter	Proteobacteria	Achromobacter	-1.96298363311719e-11	1.53370391298148e-11	0.215988807733681	0.641623633515983	0.196182737776245	0	0	0	0	-1.2798973886043
Blood/Urine Markers → Microbiome (Linear)	none	DR1TPOTA	Potassium (mg)	RSV_genus977	Proteobacteria; Advenella	Proteobacteria	Advenella	1.59269917439214e-11	1.59039975230939e-11	0.32919561966599	0.641623633515983	0.196182737776245	0	0	0	0	1.00144581390899
Blood/Urine Markers → Microbiome (Linear)	none	DR1TPOTA	Potassium (mg)	RSV_genus978	Proteobacteria; Alcaligenes	Proteobacteria	Alcaligenes	-1.39754763507131e-10	1.25891525034785e-10	0.280799748019934	0.641623633515983	0.196182737776245	0	0	0	0	-1.11012050627328
Blood/Urine Markers → Microbiome (Linear)	none	DR1TPOTA	Potassium (mg)	RSV_genus979	Proteobacteria; Bordetella	Proteobacteria	Bordetella	-1.01622416646657e-09	1.03636683932001e-09	0.339129542784457	0.641623633515983	0.196182737776245	0	0	0	0	-0.980564147665458
Blood/Urine Markers → Microbiome (Linear)	none	DR1TPOTA	Potassium (mg)	RSV_genus98	Actinobacteria; Mobilicoccus	Actinobacteria	Mobilicoccus	8.25126335522199e-11	8.11542394250979e-11	0.322050957723081	0.641623633515983	0.196182737776245	0	0	0	0	1.01673842471749
Blood/Urine Markers → Microbiome (Linear)	none	DR1TPOTA	Potassium (mg)	RSV_genus982	Proteobacteria; Kerstersia	Proteobacteria	Kerstersia	-8.40364466849241e-11	8.17432928321781e-11	0.31683561163192	0.641623633515983	0.196182737776245	0	0	0	0	-1.02805311326831
Blood/Urine Markers → Microbiome (Linear)	none	DR1TPOTA	Potassium (mg)	RSV_genus985	Proteobacteria; Oligella	Proteobacteria	Oligella	-1.51896351080714e-11	1.46733741982902e-11	0.313579852852761	0.641623633515983	0.196182737776245	0	0	0	0	-1.0351835169474
Blood/Urine Markers → Microbiome (Linear)	none	DR1TPOTA	Potassium (mg)	RSV_genus986	Proteobacteria; Parapusillimonas	Proteobacteria	Parapusillimonas	3.84527582039121e-09	3.8060287738075e-09	0.325040034711082	0.641623633515983	0.196182737776245	0	0	0	0	1.01031181026633
Blood/Urine Markers → Microbiome (Linear)	none	DR1TPOTA	Potassium (mg)	RSV_genus988	Proteobacteria; Pelistega	Proteobacteria	Pelistega	-2.8409418367006e-12	2.79791163328379e-12	0.322681431384167	0.641623633515983	0.196182737776245	0	0	0	0	-1.01537940044458
Blood/Urine Markers → Microbiome (Linear)	none	DR1TPOTA	Potassium (mg)	RSV_genus989	Proteobacteria; Pusillimonas	Proteobacteria	Pusillimonas	2.73029122481946e-09	2.7223525020319e-09	0.328503906966114	0.641623633515983	0.196182737776245	0	0	0	0	1.00291612595417
Blood/Urine Markers → Microbiome (Linear)	none	DR1TPOTA	Potassium (mg)	RSV_genus99	Actinobacteria; Aquipuribacter	Actinobacteria	Aquipuribacter	-1.74254259447926e-11	1.85250876893504e-11	0.358696070824463	0.641623633515983	0.196182737776245	0	0	0	0	-0.940639323116946
Blood/Urine Markers → Microbiome (Linear)	none	DR1TPOTA	Potassium (mg)	RSV_genus991	Proteobacteria; Burkholderia	Proteobacteria	Burkholderia	-3.05658700851718e-08	1.74940491547305e-08	0.0967445314146488	0.641623633515983	0.196182737776245	0	0	0	0	-1.74721528531355
Blood/Urine Markers → Microbiome (Linear)	none	DR1TPOTA	Potassium (mg)	RSV_genus992	Proteobacteria; Cupriavidus	Proteobacteria	Cupriavidus	1.70804472036545e-08	1.67806957562103e-08	0.321529964466816	0.641623633515983	0.196182737776245	0	0	0	0	1.01786287361376
Blood/Urine Markers → Microbiome (Linear)	none	DR1TPOTA	Potassium (mg)	RSV_genus994	Proteobacteria; Limnobacter	Proteobacteria	Limnobacter	-3.29242091962791e-11	3.12720808361287e-11	0.305624600933611	0.641623633515983	0.196182737776245	0	0	0	0	-1.05283077799677
Blood/Urine Markers → Microbiome (Linear)	none	DR1TPOTA	Potassium (mg)	RSV_genus995	Proteobacteria; unclassified	Proteobacteria	NA	-1.61709022965303e-09	1.72382862669287e-09	0.359975736369236	0.641623633515983	0.196182737776245	0	0	0	0	-0.938080621596007
Blood/Urine Markers → Microbiome (Linear)	none	DR1TPOTA	Potassium (mg)	RSV_genus997	Proteobacteria; Polynucleobacter	Proteobacteria	Polynucleobacter	1.13076740328996e-10	1.34106951499353e-10	0.409615889152937	0.641623633515983	0.196182737776245	0	0	0	0	0.84318328814999
Blood/Urine Markers → Microbiome (Linear)	none	DR1TPOTA	Potassium (mg)	RSV_genus999	Proteobacteria; Thiomonas	Proteobacteria	Thiomonas	-2.20718745385222e-12	2.75432156489012e-12	0.432834582094755	0.641623633515983	0.196182737776245	0	0	0	0	-0.801354308802454
Blood/Urine Markers → Microbiome (Linear)	none	DR1TPOTA	Potassium (mg)	RSV_genus1046	Proteobacteria; unclassified	Proteobacteria	NA	8.93184451283131e-11	1.14142981015951e-10	0.443556760681562	0.641756436122822	0.196223343479702	0	0	0	0	0.782513688825346
Blood/Urine Markers → Microbiome (Linear)	none	DR1TPOTA	Potassium (mg)	RSV_genus489	Firmicutes; Aliicoccus	Firmicutes	Aliicoccus	1.19588636682303e-11	1.53272459341929e-11	0.444864221779431	0.64195789366547	0.19628494110516	0	0	0	0	0.780235648307289
Blood/Urine Markers → Microbiome (Linear)	none	DR1TPOTA	Potassium (mg)	RSV_genus551	Firmicutes; Proteiniclasticum	Firmicutes	Proteiniclasticum	-6.88032402669044e-11	8.82041944727446e-11	0.444973754268768	0.64195789366547	0.19628494110516	0	0	0	0	-0.780044993077567
Blood/Urine Markers → Microbiome (Linear)	none	DR1TPOTA	Potassium (mg)	RSV_genus1285	Proteobacteria; Xanthomonas	Proteobacteria	Xanthomonas	-1.03354223240178e-09	1.32757375080796e-09	0.445850678911948	0.641982624993785	0.196292502952081	0	0	0	0	-0.778519635366974
Blood/Urine Markers → Microbiome (Linear)	none	DR1TPOTA	Potassium (mg)	RSV_genus216	Actinobacteria; unclassified	Actinobacteria	NA	-1.75881901159792e-09	2.26907012905756e-09	0.447804528696703	0.642029703395126	0.196306897636414	0	0	0	0	-0.775127656512069
Blood/Urine Markers → Microbiome (Linear)	none	DR1TPOTA	Potassium (mg)	RSV_genus940	Proteobacteria; Wolbachia	Proteobacteria	Wolbachia	-7.30200840505637e-10	9.44919803234256e-10	0.449168637314699	0.642182254997499	0.196353541789532	0	0	0	0	-0.772764882275002
Blood/Urine Markers → Microbiome (Linear)	none	DR1TPOTA	Potassium (mg)	RSV_genus893	Proteobacteria; Paenirhodobacter	Proteobacteria	Paenirhodobacter	6.1927472309766e-11	8.0514858249873e-11	0.451264374166155	0.642510278783106	0.196453838288842	0	0	0	0	0.769143406022995
Blood/Urine Markers → Microbiome (Linear)	none	DR1TPOTA	Potassium (mg)	RSV_genus626	Firmicutes; unclassified	Firmicutes	NA	-1.9696561692031e-07	2.56408986128408e-07	0.451828866413033	0.642540086920121	0.196462952419965	0	0	0	0	-0.768169711578168
Blood/Urine Markers → Microbiome (Linear)	none	DR1TPOTA	Potassium (mg)	RSV_genus250	Bacteroidetes; Paludibacter	Bacteroidetes	Paludibacter	-4.61543426712448e-10	6.02004994150875e-10	0.452695049997451	0.64270939301234	0.196514719423172	0	0	0	0	-0.766677072776536
Blood/Urine Markers → Microbiome (Linear)	none	DR1TPOTA	Potassium (mg)	RSV_genus557	Firmicutes; Anaerofustis	Firmicutes	Anaerofustis	1.77629825210085e-13	2.31841403914333e-13	0.452989795240714	0.642800514628158	0.196542580753596	0	0	0	0	0.766169554751839
Blood/Urine Markers → Microbiome (Linear)	none	DR1TPOTA	Potassium (mg)	RSV_genus1186	Proteobacteria; Morganella	Proteobacteria	Morganella	-9.39464583617242e-11	1.23039456133898e-10	0.454514489858193	0.64297664886195	0.19659643552826	0	0	0	0	-0.763547412461634
Blood/Urine Markers → Microbiome (Linear)	none	DR1TPOTA	Potassium (mg)	RSV_genus1234	Proteobacteria; Mannheimia	Proteobacteria	Mannheimia	3.09599726224723e-08	4.07828184054004e-08	0.45708280590987	0.643542344700918	0.19676940259593	0	0	0	0	0.759142546616462
Blood/Urine Markers → Microbiome (Linear)	none	DR1TPOTA	Potassium (mg)	RSV_genus352	Bacteroidetes; Parasegetibacter	Bacteroidetes	Parasegetibacter	5.42050816023837e-11	7.20203766271320e-11	0.460892989300172	0.644534708532133	0.197072827599481	0	0	0	0	0.75263535322812
Blood/Urine Markers → Microbiome (Linear)	none	DR1TPOTA	Potassium (mg)	RSV_genus538	Firmicutes; Clostridium_sensu_stricto_1	Firmicutes	Clostridium_sensu_stricto_1	-2.21164333481176e-09	2.95049432193624e-09	0.462686250017704	0.645115048393994	0.197250272221208	0	0	0	0	-0.749583999660228
Blood/Urine Markers → Microbiome (Linear)	none	DR1TPOTA	Potassium (mg)	RSV_genus1313	TM6; unclassified	TM6	NA	-4.41671881180119e-10	5.9158737608636e-10	0.464451218753667	0.64555155235449	0.19738373760114	0	0	0	0	-0.746587738403065
Blood/Urine Markers → Microbiome (Linear)	none	DR1TPOTA	Potassium (mg)	RSV_genus675	Firmicutes; Ruminococcaceae_UCG-004	Firmicutes	Ruminococcaceae_UCG-004	-4.94182679579044e-11	6.62841779858743e-11	0.465062566540498	0.64575912169942	0.197447203970269	0	0	0	0	-0.745551494482377
Blood/Urine Markers → Microbiome (Linear)	none	DR1TPOTA	Potassium (mg)	RSV_genus983	Proteobacteria; MWH-UniP1_aquatic_group	Proteobacteria	MWH-UniP1_aquatic_group	-2.24687750186828e-12	3.02133967401814e-12	0.466174242935855	0.646113784809444	0.197555645705078	0	0	0	0	-0.743669280614223
Blood/Urine Markers → Microbiome (Linear)	none	DR1TPOTA	Potassium (mg)	RSV_genus712	Firmicutes; Holdemania	Firmicutes	Holdemania	7.23830009221865e-11	9.80445055276452e-11	0.469373921626136	0.647086115812032	0.197852945474207	0	0	0	0	0.738266775202176
Blood/Urine Markers → Microbiome (Linear)	none	DR1TPOTA	Potassium (mg)	RSV_genus577	Firmicutes; Family_XIII_AD3011_group	Firmicutes	Family_XIII_AD3011_group	6.3484669639399e-10	8.60141801147014e-10	0.469489442774145	0.647134050280813	0.197867601909582	0	0	0	0	0.738072135951783
Blood/Urine Markers → Microbiome (Linear)	none	DR1TPOTA	Potassium (mg)	RSV_genus594	Firmicutes; Coprococcus_1	Firmicutes	Coprococcus_1	-4.10037270845252e-09	5.5692488202191e-09	0.470570314049646	0.647595023624582	0.198008549044161	0	0	0	0	-0.736252381751407
Blood/Urine Markers → Microbiome (Linear)	none	DR1TPOTA	Potassium (mg)	RSV_genus717	Firmicutes; Turicibacter	Firmicutes	Turicibacter	1.54607696435015e-09	2.10918020695595e-09	0.472492286294978	0.648168566849406	0.198183915527254	0	0	0	0	0.733022697278917
Blood/Urine Markers → Microbiome (Linear)	none	DR1TPOTA	Potassium (mg)	RSV_genus464	Firmicutes; Caldibacillus	Firmicutes	Caldibacillus	-3.97333584967802e-10	5.43462479956451e-10	0.473629725368718	0.648575459520886	0.198308326964275	0	0	0	0	-0.731115025640116
Blood/Urine Markers → Microbiome (Linear)	none	DR1TPOTA	Potassium (mg)	RSV_genus251	Bacteroidetes; Parabacteroides	Bacteroidetes	Parabacteroides	1.18636127096731e-08	1.63452912010499e-08	0.476800005760207	0.649901248755112	0.198713700064794	0	0	0	0	0.725812257716832
Blood/Urine Markers → Microbiome (Linear)	none	DR1TPOTA	Potassium (mg)	RSV_genus637	Firmicutes; [Eubacterium]_ruminantium_group	Firmicutes	[Eubacterium]_ruminantium_group	7.3118936463661e-10	1.00805083990724e-09	0.477077147765363	0.65001837860185	0.198749513667673	0	0	0	0	0.725349690402417
Blood/Urine Markers → Microbiome (Linear)	none	DR1TPOTA	Potassium (mg)	RSV_genus1078	Proteobacteria; unclassified	Proteobacteria	NA	-7.11838795023401e-10	9.81659419341382e-10	0.477203860661899	0.650065981786425	0.198764068809642	0	0	0	0	-0.72513825161581
Blood/Urine Markers → Microbiome (Linear)	none	DR1TPOTA	Potassium (mg)	RSV_genus700	Firmicutes; Catenibacterium	Firmicutes	Catenibacterium	8.69585509644625e-11	1.2010444353792e-10	0.477871691513726	0.650303089245108	0.198836566747626	0	0	0	0	0.724024427431007
Blood/Urine Markers → Microbiome (Linear)	none	DR1TPOTA	Potassium (mg)	RSV_genus959	Proteobacteria; unclassified	Proteobacteria	NA	-6.5986951127412e-09	9.1490908396529e-09	0.479543284865893	0.651129781713936	0.199089336102372	0	0	0	0	-0.721240528527918
Blood/Urine Markers → Microbiome (Linear)	none	DR1TPOTA	Potassium (mg)	RSV_genus1109	Proteobacteria; Haliangium	Proteobacteria	Haliangium	8.44113044148239e-10	1.17894214010146e-09	0.482704173968735	0.652521790979	0.199514956628744	0	0	0	0	0.715991918038992
Blood/Urine Markers → Microbiome (Linear)	none	DR1TPOTA	Potassium (mg)	RSV_genus619	Firmicutes; Lachnospiraceae_UCG-004	Firmicutes	Lachnospiraceae_UCG-004	-1.31341340954893e-10	1.85649854219842e-10	0.487863506126441	0.655115437534274	0.200307989577436	0	0	0	0	-0.707468053270658
Blood/Urine Markers → Microbiome (Linear)	none	DR1TPOTA	Potassium (mg)	RSV_genus1218	Proteobacteria; Marinomonas	Proteobacteria	Marinomonas	-1.34837893500621e-09	1.91038900784108e-09	0.488868504795597	0.655563172093815	0.200444888823504	0	0	0	0	-0.705813805184114
Blood/Urine Markers → Microbiome (Linear)	none	DR1TPOTA	Potassium (mg)	RSV_genus1199	Proteobacteria; unclassified	Proteobacteria	NA	1.04254465988223e-12	1.47802058183227e-12	0.489141096799925	0.655702040999458	0.200487349357497	0	0	0	0	0.705365454782644
Blood/Urine Markers → Microbiome (Linear)	none	DR1TPOTA	Potassium (mg)	RSV_genus1319	Tenericutes; Candidatus_Phytoplasma	Tenericutes	Candidatus_Phytoplasma	-6.09894248247358e-13	8.69747613088785e-13	0.491658781684375	0.656789173734849	0.200819750885767	0	0	0	0	-0.701231298676872
Blood/Urine Markers → Microbiome (Linear)	none	DR1TPOTA	Potassium (mg)	RSV_genus901	Proteobacteria; unclassified	Proteobacteria	NA	1.77003296138239e-12	2.53167844721001e-12	0.492926717432497	0.657316135388894	0.200980874595358	0	0	0	0	0.69915394007996
Blood/Urine Markers → Microbiome (Linear)	none	DR1TPOTA	Potassium (mg)	RSV_genus389	Chlorobi; unclassified	Chlorobi	NA	6.71957311253326e-11	9.68847098644498e-11	0.496348075565811	0.659091042477788	0.201523569898039	0	0	0	0	0.693563837052774
Blood/Urine Markers → Microbiome (Linear)	none	DR1TPOTA	Potassium (mg)	RSV_genus125	Actinobacteria; unclassified	Actinobacteria	NA	-1.49078928043359e-09	2.15798177759747e-09	0.498028900346253	0.659934024246436	0.201781319866447	0	0	0	0	-0.690825703863596
Blood/Urine Markers → Microbiome (Linear)	none	DR1TPOTA	Potassium (mg)	RSV_genus1266	Proteobacteria; Aquimonas	Proteobacteria	Aquimonas	-1.71580975806507e-11	2.48780678515339e-11	0.498728430179915	0.660263668988595	0.201882111989168	0	0	0	0	-0.689687707383303
Blood/Urine Markers → Microbiome (Linear)	none	DR1TPOTA	Potassium (mg)	RSV_genus729	Firmicutes; Dialister	Firmicutes	Dialister	-3.65523300752082e-08	5.30304574840395e-08	0.498985028618459	0.660368041402837	0.201914024881563	0	0	0	0	-0.689270502450583
Blood/Urine Markers → Microbiome (Linear)	none	DR1TPOTA	Potassium (mg)	RSV_genus542	Firmicutes; Clostridium_sensu_stricto_18	Firmicutes	Clostridium_sensu_stricto_18	-1.06940983239876e-11	1.55610378285651e-11	0.500237697894492	0.661026087412958	0.202115228922538	0	0	0	0	-0.687235545713836
Blood/Urine Markers → Microbiome (Linear)	none	DR1TPOTA	Potassium (mg)	RSV_genus244	Bacteroidetes; Coprobacter	Bacteroidetes	Coprobacter	1.08151450390739e-08	1.57510269110513e-08	0.500610122653182	0.661220801699567	0.202174764731127	0	0	0	0	0.686631106666813
Blood/Urine Markers → Microbiome (Linear)	none	DR1TPOTA	Potassium (mg)	RSV_genus552	Firmicutes; Sarcina	Firmicutes	Sarcina	1.10885530951034e-09	1.61523059809706e-09	0.500691114202391	0.661264828537725	0.202188226369998	0	0	0	0	0.686499692871537
Blood/Urine Markers → Microbiome (Linear)	none	DR1TPOTA	Potassium (mg)	RSV_genus665	Firmicutes; Oscillospira	Firmicutes	Oscillospira	-4.94311558869615e-10	7.2073147510498e-10	0.501093452862757	0.661465375340484	0.202249545527775	0	0	0	0	-0.685847053922009
Blood/Urine Markers → Microbiome (Linear)	none	DR1TPOTA	Potassium (mg)	RSV_genus579	Firmicutes; Incertae_Sedis	Firmicutes	Incertae_Sedis	-1.29493598902474e-08	1.89118914754798e-08	0.501788382423582	0.66187362038406	0.202374370465868	0	0	0	0	-0.684720505457471
Blood/Urine Markers → Microbiome (Linear)	none	DR1TPOTA	Potassium (mg)	RSV_genus761	Lentisphaerae; unclassified	Lentisphaerae	NA	-1.09277211817584e-11	1.61499608421129e-11	0.506788644810639	0.664491111762045	0.203174694203672	0	0	0	0	-0.676640723069935
Blood/Urine Markers → Microbiome (Linear)	none	DR1TPOTA	Potassium (mg)	RSV_genus1133	Proteobacteria; Campylobacter	Proteobacteria	Campylobacter	-3.65534311291324e-08	5.40492608486439e-08	0.507001089894962	0.664626095242917	0.203215966730818	0	0	0	0	-0.676298446180315
Blood/Urine Markers → Microbiome (Linear)	none	DR1TPOTA	Potassium (mg)	RSV_genus446	Deinococcus-Thermus; Deinococcus	Deinococcus-Thermus	Deinococcus	-1.69629698087354e-11	2.51494466064026e-11	0.508126386480577	0.665304783784514	0.203423482428858	0	0	0	0	-0.674486801805687
Blood/Urine Markers → Microbiome (Linear)	none	DR1TPOTA	Potassium (mg)	RSV_genus309	Bacteroidetes; unclassified	Bacteroidetes	NA	-1.15683108437667e-12	1.71806308309292e-12	0.508842893474483	0.665745898343269	0.203558357544563	0	0	0	0	-0.67333446353675
Blood/Urine Markers → Microbiome (Linear)	none	DR1TPOTA	Potassium (mg)	RSV_genus424	Cyanobacteria; Cyanobium	Cyanobacteria	Cyanobium	-4.36856893376937e-14	6.50804888835919e-14	0.510136498946857	0.666450965915477	0.20377393889071	0	0	0	0	-0.671256317939365
Blood/Urine Markers → Microbiome (Linear)	none	DR1TPOTA	Potassium (mg)	RSV_genus342	Bacteroidetes; Ferruginibacter	Bacteroidetes	Ferruginibacter	-1.85388420013907e-09	2.7671744032295e-09	0.510947067836719	0.666789627280616	0.203877487934606	0	0	0	0	-0.669955676799932
Blood/Urine Markers → Microbiome (Linear)	none	DR1TPOTA	Potassium (mg)	RSV_genus749	Fusobacteria; Sneathia	Fusobacteria	Sneathia	-4.93964360134327e-09	7.40837119781571e-09	0.51293851422342	0.667865355962198	0.20420640256124	0	0	0	0	-0.666765132233072
Blood/Urine Markers → Microbiome (Linear)	none	DR1TPOTA	Potassium (mg)	RSV_genus693	Firmicutes; Thermoanaerobacterium	Firmicutes	Thermoanaerobacterium	-4.18840269002319e-11	6.3304901074528e-11	0.51615678318589	0.669745984875782	0.204781423351834	0	0	0	0	-0.661623763552247
Blood/Urine Markers → Microbiome (Linear)	none	DR1TPOTA	Potassium (mg)	RSV_genus558	Firmicutes; Eubacterium	Firmicutes	Eubacterium	-6.84198576279093e-12	1.03825927024007e-11	0.517812135714516	0.670634878146316	0.205053211213588	0	0	0	0	-0.658986243504369
Blood/Urine Markers → Microbiome (Linear)	none	DR1TPOTA	Potassium (mg)	RSV_genus1028	Proteobacteria; Simplicispira	Proteobacteria	Simplicispira	-1.30251455298177e-13	1.97921236317104e-13	0.518370643416626	0.670957146615507	0.205151747968287	0	0	0	0	-0.658097421589928
Blood/Urine Markers → Microbiome (Linear)	none	DR1TPOTA	Potassium (mg)	RSV_genus746	Fusobacteria; Leptotrichia	Fusobacteria	Leptotrichia	1.37279977861919e-07	2.1046665456882e-07	0.522044050760856	0.673098228169841	0.205806404715935	0	0	0	0	0.652264740669549
Blood/Urine Markers → Microbiome (Linear)	none	DR1TPOTA	Potassium (mg)	RSV_genus1310	Synergistetes; Jonquetella	Synergistetes	Jonquetella	-4.0837778292093e-11	6.29845511423662e-11	0.524500109454641	0.674627076114082	0.206273865014585	0	0	0	0	-0.648377698203896
Blood/Urine Markers → Microbiome (Linear)	none	DR1TPOTA	Potassium (mg)	RSV_genus908	Proteobacteria; Belnapia	Proteobacteria	Belnapia	2.81228459922901e-12	4.34372182046637e-12	0.525095693983643	0.674968032186576	0.206378115687829	0	0	0	0	0.64743662588574
Blood/Urine Markers → Microbiome (Linear)	none	DR1TPOTA	Potassium (mg)	RSV_genus707	Firmicutes; Erysipelotrichaceae_UCG-003	Firmicutes	Erysipelotrichaceae_UCG-003	5.17953902692632e-09	8.02675639128743e-09	0.526459327121958	0.675816730354208	0.206637613501461	0	0	0	0	0.645284193818116
Blood/Urine Markers → Microbiome (Linear)	none	DR1TPOTA	Potassium (mg)	RSV_genus1	Acidobacteria; Bryocella	Acidobacteria	Bryocella	-1.27011052734349e-12	1.9720406884712e-12	0.52723640643115	0.676217114773856	0.20676003497646	0	0	0	0	-0.64405898659633
Blood/Urine Markers → Microbiome (Linear)	none	DR1TPOTA	Potassium (mg)	RSV_genus515	Firmicutes; Catellicoccus	Firmicutes	Catellicoccus	-2.19969519361794e-09	3.42056074660874e-09	0.527857592708838	0.676602565126943	0.206877890213698	0	0	0	0	-0.643080289042898
Blood/Urine Markers → Microbiome (Linear)	none	DR1TPOTA	Potassium (mg)	RSV_genus987	Proteobacteria; Parasutterella	Proteobacteria	Parasutterella	-5.44835857340083e-10	8.50894616561816e-10	0.529618452809782	0.677653240665077	0.207199144595268	0	0	0	0	-0.640309442245133
Blood/Urine Markers → Microbiome (Linear)	none	DR1TPOTA	Potassium (mg)	RSV_genus5	Acidobacteria; unclassified	Acidobacteria	NA	3.29484577193498e-12	5.14879664649025e-12	0.529862761979149	0.677754505855315	0.207230107423357	0	0	0	0	0.639925403575798
Blood/Urine Markers → Microbiome (Linear)	none	DR1TPOTA	Potassium (mg)	RSV_genus861	Proteobacteria; Ensifer	Proteobacteria	Ensifer	-2.49371982397537e-12	3.90915283147396e-12	0.531140652366659	0.678537933201914	0.20746964804137	0	0	0	0	-0.637918222049945
Blood/Urine Markers → Microbiome (Linear)	none	DR1TPOTA	Potassium (mg)	RSV_genus406	Chloroflexi; unclassified	Chloroflexi	NA	7.06498327669263e-11	1.10761405665577e-10	0.531180261399212	0.678573766827534	0.207480604524909	0	0	0	0	0.637856050511312
Blood/Urine Markers → Microbiome (Linear)	none	DR1TPOTA	Potassium (mg)	RSV_genus277	Bacteroidetes; unclassified	Bacteroidetes	NA	7.63100356575815e-10	1.20163363710067e-09	0.532968111134451	0.6796353620996	0.207805197722549	0	0	0	0	0.635052426142995
Blood/Urine Markers → Microbiome (Linear)	none	DR1TPOTA	Potassium (mg)	RSV_genus984	Proteobacteria; unclassified	Proteobacteria	NA	-9.26399251269094e-11	1.46117867173964e-10	0.533634849544476	0.68002118847159	0.207923167931265	0	0	0	0	-0.634008194334062
Blood/Urine Markers → Microbiome (Linear)	none	DR1TPOTA	Potassium (mg)	RSV_genus725	Firmicutes; Allisonella	Firmicutes	Allisonella	-2.28613453995088e-11	3.62176209543389e-11	0.535416294046667	0.681157666064278	0.208270657135073	0	0	0	0	-0.631221620777663
Blood/Urine Markers → Microbiome (Linear)	none	DR1TPOTA	Potassium (mg)	RSV_genus655	Firmicutes; Anaerotruncus	Firmicutes	Anaerotruncus	1.22451548144326e-09	1.94082280231063e-09	0.535605501328242	0.68126962855554	0.208304890768183	0	0	0	0	0.630925955726314
Blood/Urine Markers → Microbiome (Linear)	none	DR1TPOTA	Potassium (mg)	RSV_genus682	Firmicutes; Ruminococcaceae_UCG-013	Firmicutes	Ruminococcaceae_UCG-013	1.83915675743541e-09	2.94356583317424e-09	0.539530234972942	0.683608161791462	0.209019920309862	0	0	0	0	0.62480571581174
Blood/Urine Markers → Microbiome (Linear)	none	DR1TPOTA	Potassium (mg)	RSV_genus857	Proteobacteria; unclassified	Proteobacteria	NA	-8.36300088623895e-10	1.34981475937145e-09	0.542902278999397	0.685752456506994	0.209675559513155	0	0	0	0	-0.619566561128229
Blood/Urine Markers → Microbiome (Linear)	none	DR1TPOTA	Potassium (mg)	RSV_genus325	Bacteroidetes; Epilithonimonas	Bacteroidetes	Epilithonimonas	-1.04416824311524e-11	1.69523533030163e-11	0.545241144771845	0.68728399667181	0.210143842984731	0	0	0	0	-0.615942945767564
Blood/Urine Markers → Microbiome (Linear)	none	DR1TPOTA	Potassium (mg)	RSV_genus123	Actinobacteria; Microbacterium	Actinobacteria	Microbacterium	-1.25679136045692e-10	2.04051094101676e-10	0.545256016150843	0.687288240922639	0.210145140706174	0	0	0	0	-0.615919932206136
Blood/Urine Markers → Microbiome (Linear)	none	DR1TPOTA	Potassium (mg)	RSV_genus654	Firmicutes; Anaerofilum	Firmicutes	Anaerofilum	2.00933278305395e-10	3.2977570272523e-10	0.54954097921413	0.689964571035365	0.210963454965938	0	0	0	0	0.609302858412262
Blood/Urine Markers → Microbiome (Linear)	none	DR1TPOTA	Potassium (mg)	RSV_genus501	Firmicutes; Eremococcus	Firmicutes	Eremococcus	-1.4178425884048e-11	2.33464664240526e-11	0.550838231204481	0.690748435485729	0.211203129232727	0	0	0	0	-0.607305003957289
Blood/Urine Markers → Microbiome (Linear)	none	DR1TPOTA	Potassium (mg)	RSV_genus1114	Proteobacteria; unclassified	Proteobacteria	NA	2.01691469664988e-10	3.34244721778086e-10	0.553362543994682	0.692378648150047	0.211701582791694	0	0	0	0	0.603424546518034
Blood/Urine Markers → Microbiome (Linear)	none	DR1TPOTA	Potassium (mg)	RSV_genus1168	Proteobacteria; Rheinheimera	Proteobacteria	Rheinheimera	6.38788348077629e-09	1.07412283741583e-08	0.559055745175932	0.696113879421523	0.212843666497449	0	0	0	0	0.594706979338092
Blood/Urine Markers → Microbiome (Linear)	none	DR1TPOTA	Potassium (mg)	RSV_genus188	Actinobacteria; Nocardiopsis	Actinobacteria	Nocardiopsis	2.89887480456722e-11	4.89861919482641e-11	0.560978171467511	0.697375142752271	0.21322931016822	0	0	0	0	0.591773863056924
Blood/Urine Markers → Microbiome (Linear)	none	DR1TPOTA	Potassium (mg)	RSV_genus1198	Proteobacteria; Yersinia	Proteobacteria	Yersinia	-3.5441629297455e-09	6.00687742038347e-09	0.562130967582294	0.698063943287439	0.213439917707769	0	0	0	0	-0.590017521868999
Blood/Urine Markers → Microbiome (Linear)	none	DR1TPOTA	Potassium (mg)	RSV_genus993	Proteobacteria; Lautropia	Proteobacteria	Lautropia	1.57351319790764e-08	2.67783316202947e-08	0.563715231141764	0.699154102349627	0.213773244565228	0	0	0	0	0.587606883139467
Blood/Urine Markers → Microbiome (Linear)	none	DR1TPOTA	Potassium (mg)	RSV_genus362	Bacteroidetes; Haliscomenobacter	Bacteroidetes	Haliscomenobacter	1.16350144321645e-11	1.98633717137626e-11	0.564935678302531	0.700000773763113	0.214032122678842	0	0	0	0	0.585752237828939
Blood/Urine Markers → Microbiome (Linear)	none	DR1TPOTA	Potassium (mg)	RSV_genus974	Proteobacteria; Zymomonas	Proteobacteria	Zymomonas	7.57742952174695e-12	1.29985271648992e-11	0.566785428845643	0.701225418299642	0.214406569793052	0	0	0	0	0.582945238765878
Blood/Urine Markers → Microbiome (Linear)	none	DR1TPOTA	Potassium (mg)	RSV_genus172	Actinobacteria; Tessaracoccus	Actinobacteria	Tessaracoccus	-1.50180823835401e-10	2.61009788053547e-10	0.571783759007469	0.704672763048707	0.21546062936256	0	0	0	0	-0.57538387719234
Blood/Urine Markers → Microbiome (Linear)	none	DR1TPOTA	Potassium (mg)	RSV_genus602	Firmicutes; Incertae_Sedis	Firmicutes	Incertae_Sedis	-7.8932321018376e-10	1.38493192280846e-09	0.575398675254295	0.707227701454546	0.216241826913779	0	0	0	0	-0.569936469211508
Blood/Urine Markers → Microbiome (Linear)	none	DR1TPOTA	Potassium (mg)	RSV_genus511	Firmicutes; Granulicatella	Firmicutes	Granulicatella	-1.35698905758889e-07	2.39540602622627e-07	0.577687466676882	0.708695408941864	0.216690592916271	0	0	0	0	-0.566496469797519
Blood/Urine Markers → Microbiome (Linear)	none	DR1TPOTA	Potassium (mg)	RSV_genus128	Actinobacteria; Arthrobacter	Actinobacteria	Arthrobacter	-1.56506636859589e-10	2.76649960038932e-10	0.578204194666465	0.709038105603211	0.216795375791679	0	0	0	0	-0.565720800529175
Blood/Urine Markers → Microbiome (Linear)	none	DR1TPOTA	Potassium (mg)	RSV_genus201	Actinobacteria; Olsenella	Actinobacteria	Olsenella	-2.26426444878591e-09	4.07880443657765e-09	0.585283245119435	0.713895087140701	0.218280445676234	0	0	0	0	-0.555129446383989
Blood/Urine Markers → Microbiome (Linear)	none	DR1TPOTA	Potassium (mg)	RSV_genus70	Actinobacteria; Blastococcus	Actinobacteria	Blastococcus	-6.9207301349912e-11	1.24856561720284e-10	0.585843174601439	0.714271812765668	0.218395633242022	0	0	0	0	-0.554294467157899
Blood/Urine Markers → Microbiome (Linear)	none	DR1TPOTA	Potassium (mg)	RSV_genus1058	Proteobacteria; Conchiformibius	Proteobacteria	Conchiformibius	9.51469198255091e-10	1.72630589605781e-09	0.58794812057323	0.715747099367256	0.218846716633259	0	0	0	0	0.551159096674503
Blood/Urine Markers → Microbiome (Linear)	none	DR1TPOTA	Potassium (mg)	RSV_genus468	Firmicutes; unclassified	Firmicutes	NA	-4.40491292736888e-09	8.12238884046013e-09	0.593904296133701	0.719936072231016	0.220127536294435	0	0	0	0	-0.542317415958547
Blood/Urine Markers → Microbiome (Linear)	none	DR1TPOTA	Potassium (mg)	RSV_genus139	Actinobacteria; Cellulosimicrobium	Actinobacteria	Cellulosimicrobium	1.66422940100343e-11	3.07515682919996e-11	0.59466915259941	0.720443371868003	0.220282648148891	0	0	0	0	0.541185212149454
Blood/Urine Markers → Microbiome (Linear)	none	DR1TPOTA	Potassium (mg)	RSV_genus50	Actinobacteria; Pseudoscardovia	Actinobacteria	Pseudoscardovia	9.31221562559302e-14	1.74234747233955e-13	0.599219797572319	0.723600126614579	0.221247856966524	0	0	0	0	0.534463749247958
Blood/Urine Markers → Microbiome (Linear)	none	DR1TPOTA	Potassium (mg)	RSV_genus778	Planctomycetes; SM1A02	Planctomycetes	SM1A02	-7.41245231735956e-12	1.39603235678253e-11	0.601594849551504	0.725253920855173	0.221753520824416	0	0	0	0	-0.530965652862316
Blood/Urine Markers → Microbiome (Linear)	none	DR1TPOTA	Potassium (mg)	RSV_genus106	Actinobacteria; Phycicoccus	Actinobacteria	Phycicoccus	5.55154124094965e-11	1.04796569767936e-10	0.60242499896329	0.725827076812904	0.221928768896785	0	0	0	0	0.529744556834554
Blood/Urine Markers → Microbiome (Linear)	none	DR1TPOTA	Potassium (mg)	RSV_genus324	Bacteroidetes; Empedobacter	Bacteroidetes	Empedobacter	2.66370553413301e-10	5.06254800980422e-10	0.604865774254931	0.72757875060767	0.222464360391234	0	0	0	0	0.526159066338617
Blood/Urine Markers → Microbiome (Linear)	none	DR1TPOTA	Potassium (mg)	RSV_genus367	Bacteroidetes; Mucilaginibacter	Bacteroidetes	Mucilaginibacter	-7.15342297229080e-11	1.3632093955964e-10	0.605827204698105	0.728253096472265	0.22267054827306	0	0	0	0	-0.524748655298198
Blood/Urine Markers → Microbiome (Linear)	none	DR1TPOTA	Potassium (mg)	RSV_genus930	Proteobacteria; Marispirillum	Proteobacteria	Marispirillum	2.32455343136788e-13	4.47200222158869e-13	0.609205351162585	0.730571576192086	0.22337944625492	0	0	0	0	0.51980149297468
Blood/Urine Markers → Microbiome (Linear)	none	DR1TPOTA	Potassium (mg)	RSV_genus813	Proteobacteria; Chelatococcus	Proteobacteria	Chelatococcus	-1.44162232683026e-10	2.77664807152367e-10	0.609619983577099	0.730893159345639	0.223477773467621	0	0	0	0	-0.519195191358614
Blood/Urine Markers → Microbiome (Linear)	none	DR1TPOTA	Potassium (mg)	RSV_genus806	Proteobacteria; unclassified	Proteobacteria	NA	1.1058899379644e-13	2.14314464753035e-13	0.611798592227664	0.732504595763987	0.223970486004675	0	0	0	0	0.516012738215675
Blood/Urine Markers → Microbiome (Linear)	none	DR1TPOTA	Potassium (mg)	RSV_genus88	Actinobacteria; Brevibacterium	Actinobacteria	Brevibacterium	-4.55465878121175e-10	8.91710179933018e-10	0.615390259094918	0.735085534017279	0.224759633265021	0	0	0	0	-0.510777928043154
Blood/Urine Markers → Microbiome (Linear)	none	DR1TPOTA	Potassium (mg)	RSV_genus1030	Proteobacteria; Tepidimonas	Proteobacteria	Tepidimonas	1.77390165761931e-09	3.47455226331125e-09	0.615553001545682	0.73517842209044	0.224788034707156	0	0	0	0	0.510541077867908
Blood/Urine Markers → Microbiome (Linear)	none	DR1TPOTA	Potassium (mg)	RSV_genus488	Firmicutes; Sporolactobacillus	Firmicutes	Sporolactobacillus	-1.01690553128722e-09	2.00501472523886e-09	0.617863893288711	0.736880571055451	0.225308483497717	0	0	0	0	-0.507181078765431
Blood/Urine Markers → Microbiome (Linear)	none	DR1TPOTA	Potassium (mg)	RSV_genus980	Proteobacteria; Castellaniella	Proteobacteria	Castellaniella	-2.8554743993736e-09	5.63890763827252e-09	0.618410036456255	0.737294150264117	0.225434939409259	0	0	0	0	-0.506387864910725
Blood/Urine Markers → Microbiome (Linear)	none	DR1TPOTA	Potassium (mg)	RSV_genus599	Firmicutes; Fusicatenibacter	Firmicutes	Fusicatenibacter	1.45675903792882e-09	2.88721666395662e-09	0.619673005968589	0.738162538768316	0.225700457736996	0	0	0	0	0.504554803979447
Blood/Urine Markers → Microbiome (Linear)	none	DR1TPOTA	Potassium (mg)	RSV_genus719	Firmicutes; unclassified	Firmicutes	NA	6.67536632038806e-10	1.32529083654701e-09	0.620268809647047	0.7385922018952	0.225831831464755	0	0	0	0	0.503690671987171
Blood/Urine Markers → Microbiome (Linear)	none	DR1TPOTA	Potassium (mg)	RSV_genus19	Acidobacteria; Geothrix	Acidobacteria	Geothrix	1.15503717334861e-11	2.30285103171779e-11	0.621733261507789	0.739671784810535	0.226161924561274	0	0	0	0	0.501568341781544
Blood/Urine Markers → Microbiome (Linear)	none	DR1TPOTA	Potassium (mg)	RSV_genus689	Firmicutes; Pelospora	Firmicutes	Pelospora	1.53992395666581e-10	3.07237725918171e-10	0.621976695271319	0.739828675338737	0.226209895383647	0	0	0	0	0.50121577747778
Blood/Urine Markers → Microbiome (Linear)	none	DR1TPOTA	Potassium (mg)	RSV_genus274	Bacteroidetes; Rikenellaceae_RC9_gut_group	Bacteroidetes	Rikenellaceae_RC9_gut_group	-2.27281476283514e-09	4.6180206255974e-09	0.628243196246779	0.744187884943788	0.227542766603139	0	0	0	0	-0.492162107340334
Blood/Urine Markers → Microbiome (Linear)	none	DR1TPOTA	Potassium (mg)	RSV_genus485	Firmicutes; unclassified	Firmicutes	NA	4.39997753864957e-10	9.10525363548636e-10	0.634450557973266	0.748474229976223	0.228853358762765	0	0	0	0	0.483235032739925
Blood/Urine Markers → Microbiome (Linear)	none	DR1TPOTA	Potassium (mg)	RSV_genus314	Bacteroidetes; Fluviicola	Bacteroidetes	Fluviicola	3.3848723381822e-11	7.04731603106331e-11	0.636492921232327	0.749972578175242	0.22931149346428	0	0	0	0	0.480306590943599
Blood/Urine Markers → Microbiome (Linear)	none	DR1TPOTA	Potassium (mg)	RSV_genus849	Proteobacteria; Hansschlegelia	Proteobacteria	Hansschlegelia	3.36494706064964e-10	7.12712850832359e-10	0.642209689805619	0.753943361492947	0.230525599525359	0	0	0	0	0.472132227827771
Blood/Urine Markers → Microbiome (Linear)	none	DR1TPOTA	Potassium (mg)	RSV_genus1032	Proteobacteria; Xenophilus	Proteobacteria	Xenophilus	3.7990239068957e-10	8.05901110669328e-10	0.642722374560844	0.75430876120621	0.230637324082227	0	0	0	0	0.471400753343109
Blood/Urine Markers → Microbiome (Linear)	none	DR1TPOTA	Potassium (mg)	RSV_genus783	Planctomycetes; Gemmata	Planctomycetes	Gemmata	-7.80042046501526e-10	1.66372097094194e-09	0.644508886321435	0.755646859000446	0.231046460646052	0	0	0	0	-0.46885388843773
Blood/Urine Markers → Microbiome (Linear)	none	DR1TPOTA	Potassium (mg)	RSV_genus713	Firmicutes; Incertae_Sedis	Firmicutes	Incertae_Sedis	-1.17051430737463e-09	2.50149347681123e-09	0.645160178917053	0.756096400922202	0.231183912510897	0	0	0	0	-0.467926188185282
Blood/Urine Markers → Microbiome (Linear)	none	DR1TPOTA	Potassium (mg)	RSV_genus1238	Proteobacteria; Acinetobacter	Proteobacteria	Acinetobacter	5.31194784171574e-08	1.15007696702829e-07	0.649413792044542	0.759035074948272	0.232082441002915	0	0	0	0	0.461877595500533
Blood/Urine Markers → Microbiome (Linear)	none	DR1TPOTA	Potassium (mg)	RSV_genus1123	Proteobacteria; unclassified	Proteobacteria	NA	-5.63333050250309e-11	1.22417693734789e-10	0.650614845929327	0.759888606859811	0.232343416781297	0	0	0	0	-0.460172899083311
Blood/Urine Markers → Microbiome (Linear)	none	DR1TPOTA	Potassium (mg)	RSV_genus647	Firmicutes; Intestinibacter	Firmicutes	Intestinibacter	9.94739999305343e-11	2.18419358502556e-10	0.653963993823477	0.762440013123544	0.233123534345321	0	0	0	0	0.455426664616681
Blood/Urine Markers → Microbiome (Linear)	none	DR1TPOTA	Potassium (mg)	RSV_genus1239	Proteobacteria; Alkanindiges	Proteobacteria	Alkanindiges	1.67290074267373e-10	3.68771872680265e-10	0.655225929195648	0.763188921968374	0.233352520591851	0	0	0	0	0.453641089954869
Blood/Urine Markers → Microbiome (Linear)	none	DR1TPOTA	Potassium (mg)	RSV_genus944	Proteobacteria; unclassified	Proteobacteria	NA	6.78194951535837e-12	1.49926645599379e-11	0.65613822116643	0.763850472085015	0.233554796047865	0	0	0	0	0.452351180688755
Blood/Urine Markers → Microbiome (Linear)	none	DR1TPOTA	Potassium (mg)	RSV_genus1208	Proteobacteria; Methylocaldum	Proteobacteria	Methylocaldum	3.06632583776474e-11	6.80416709713828e-11	0.657339326810354	0.76473522000619	0.233825316428273	0	0	0	0	0.450654105636881
Blood/Urine Markers → Microbiome (Linear)	none	DR1TPOTA	Potassium (mg)	RSV_genus1031	Proteobacteria; Variovorax	Proteobacteria	Variovorax	-2.21504711078333e-11	4.98052294844284e-11	0.661531168534077	0.767818067538914	0.234767927388226	0	0	0	0	-0.444741874239504
Blood/Urine Markers → Microbiome (Linear)	none	DR1TPOTA	Potassium (mg)	RSV_genus30	Actinobacteria; Candidatus_Microthrix	Actinobacteria	Candidatus_Microthrix	-3.60467296763854e-12	8.21056858352746e-12	0.665592999844512	0.770772258123875	0.235671200220765	0	0	0	0	-0.439028421840413
Blood/Urine Markers → Microbiome (Linear)	none	DR1TPOTA	Potassium (mg)	RSV_genus601	Firmicutes; Hungatella	Firmicutes	Hungatella	-3.46204562160234e-10	7.95791551409429e-10	0.668431720621241	0.772765267468356	0.236280582433623	0	0	0	0	-0.435044279556713
Blood/Urine Markers → Microbiome (Linear)	none	DR1TPOTA	Potassium (mg)	RSV_genus1027	Proteobacteria; Schlegelella	Proteobacteria	Schlegelella	6.01671710214154e-09	1.41016735169689e-08	0.674417354386086	0.777173852174722	0.237628550576059	0	0	0	0	0.426666884246147
Blood/Urine Markers → Microbiome (Linear)	none	DR1TPOTA	Potassium (mg)	RSV_genus1275	Proteobacteria; Lysobacter	Proteobacteria	Lysobacter	1.11456763441947e-10	2.66189726424868e-10	0.680121983427965	0.781238338543107	0.238871307266667	0	0	0	0	0.418711739701216
Blood/Urine Markers → Microbiome (Linear)	none	DR1TPOTA	Potassium (mg)	RSV_genus639	Firmicutes; [Ruminococcus]_gauvreauii_group	Firmicutes	[Ruminococcus]_gauvreauii_group	-1.00796394360665e-10	2.41265789399925e-10	0.680790327355249	0.781727884163872	0.239020990656011	0	0	0	0	-0.417781545453937
Blood/Urine Markers → Microbiome (Linear)	none	DR1TPOTA	Potassium (mg)	RSV_genus450	Deinococcus-Thermus; Thermus	Deinococcus-Thermus	Thermus	2.35240152928633e-11	5.72326307511776e-11	0.685653339470846	0.785160726649669	0.240070616015862	0	0	0	0	0.411024532405916
Blood/Urine Markers → Microbiome (Linear)	none	DR1TPOTA	Potassium (mg)	RSV_genus762	Lentisphaerae; Victivallis	Lentisphaerae	Victivallis	-8.80208718745308e-11	2.17297643183289e-10	0.689950126899958	0.788200743897447	0.241000131194859	0	0	0	0	-0.405070531760374
Blood/Urine Markers → Microbiome (Linear)	none	DR1TPOTA	Potassium (mg)	RSV_genus1316	Tenericutes; Entomoplasma	Tenericutes	Entomoplasma	6.20206725258059e-11	1.53264061303268e-10	0.690242844345978	0.788427203285557	0.241069373380517	0	0	0	0	0.404665464287051
Blood/Urine Markers → Microbiome (Linear)	none	DR1TPOTA	Potassium (mg)	RSV_genus1321	Tenericutes; Candidatus_Bacilloplasma	Tenericutes	Candidatus_Bacilloplasma	3.21687092742325e-11	7.97824376917837e-11	0.691298362522658	0.789226676901477	0.241313820303227	0	0	0	0	0.403205394632174
Blood/Urine Markers → Microbiome (Linear)	none	DR1TPOTA	Potassium (mg)	RSV_genus159	Actinobacteria; unclassified	Actinobacteria	NA	1.06961950672552e-11	2.66028992523197e-11	0.692120501639074	0.789743440472572	0.241471825848635	0	0	0	0	0.402068773249309
Blood/Urine Markers → Microbiome (Linear)	none	DR1TPOTA	Potassium (mg)	RSV_genus747	Fusobacteria; unclassified	Fusobacteria	NA	-2.21328361658088e-08	5.71855993437895e-08	0.703031164524555	0.797477098400873	0.24383646783834	0	0	0	0	-0.387035135065214
Blood/Urine Markers → Microbiome (Linear)	none	DR1TPOTA	Potassium (mg)	RSV_genus555	Firmicutes; Defluviitaleaceae_UCG-011	Firmicutes	Defluviitaleaceae_UCG-011	-2.93576182401616e-09	7.61513294142616e-09	0.70413681580415	0.798309271457134	0.244090912936608	0	0	0	0	-0.385516818497768
Blood/Urine Markers → Microbiome (Linear)	none	DR1TPOTA	Potassium (mg)	RSV_genus1147	Proteobacteria; Anaerobiospirillum	Proteobacteria	Anaerobiospirillum	-2.59428242405304e-11	6.82248010600304e-11	0.7079737086699	0.801159081131531	0.244962270278919	0	0	0	0	-0.380255036840687
Blood/Urine Markers → Microbiome (Linear)	none	DR1TPOTA	Potassium (mg)	RSV_genus869	Proteobacteria; Candidatus_Liberibacter	Proteobacteria	Candidatus_Liberibacter	-4.54572394697463e-13	1.21051703500879e-12	0.71143394605126	0.803678009116998	0.245732457289865	0	0	0	0	-0.375519205059482
Blood/Urine Markers → Microbiome (Linear)	none	DR1TPOTA	Potassium (mg)	RSV_genus339	Bacteroidetes; unclassified	Bacteroidetes	NA	-4.42166137882955e-10	1.17801992983365e-09	0.711559956922418	0.803771863111746	0.245761154072027	0	0	0	0	-0.375346907709274
Blood/Urine Markers → Microbiome (Linear)	none	DR1TPOTA	Potassium (mg)	RSV_genus1272	Proteobacteria; Ignatzschineria	Proteobacteria	Ignatzschineria	2.56260437101111e-12	6.89583346677178e-12	0.714290418815778	0.80580214613875	0.246381933079988	0	0	0	0	0.371616336641432
Blood/Urine Markers → Microbiome (Linear)	none	DR1TPOTA	Potassium (mg)	RSV_genus195	Actinobacteria; Coriobacteriaceae_UCG-003	Actinobacteria	Coriobacteriaceae_UCG-003	7.92176850835264e-11	2.13524601603493e-10	0.714741708322195	0.806095918595915	0.246471756898687	0	0	0	0	0.371000271109886
Blood/Urine Markers → Microbiome (Linear)	none	DR1TPOTA	Potassium (mg)	RSV_genus119	Actinobacteria; Leifsonia	Actinobacteria	Leifsonia	-8.78197959623012e-13	2.390124544538e-12	0.717360863281961	0.807879703982399	0.247017166828194	0	0	0	0	-0.367427698121382
Blood/Urine Markers → Microbiome (Linear)	none	DR1TPOTA	Potassium (mg)	RSV_genus144	Actinobacteria; Sanguibacter	Actinobacteria	Sanguibacter	1.46260928145497e-11	4.03121698379954e-11	0.720743631847388	0.810160788676816	0.247714630913171	0	0	0	0	0.362820777778233
Blood/Urine Markers → Microbiome (Linear)	none	DR1TPOTA	Potassium (mg)	RSV_genus469	Firmicutes; Oceanobacillus	Firmicutes	Oceanobacillus	-1.63047782299547e-10	4.51202047812953e-10	0.721815191455519	0.8109442880581	0.247954193556498	0	0	0	0	-0.361363125654826
Blood/Urine Markers → Microbiome (Linear)	none	DR1TPOTA	Potassium (mg)	RSV_genus947	Proteobacteria; Candidatus_Captivus	Proteobacteria	Candidatus_Captivus	-7.13514705319655e-12	2.03304496104184e-11	0.729480829249499	0.816445300713749	0.249636182290942	0	0	0	0	-0.350958645279548
Blood/Urine Markers → Microbiome (Linear)	none	DR1TPOTA	Potassium (mg)	RSV_genus773	Planctomycetes; unclassified	Planctomycetes	NA	-4.42553148574148e-12	1.26599312371522e-11	0.730506206272209	0.817225556348786	0.249874753126945	0	0	0	0	-0.349569946537639
Blood/Urine Markers → Microbiome (Linear)	none	DR1TPOTA	Potassium (mg)	RSV_genus1192	Proteobacteria; Providencia	Proteobacteria	Providencia	-3.57377017022322e-11	1.0228057857412e-10	0.730625461048377	0.817314040258594	0.249901807952809	0	0	0	0	-0.349408482044655
Blood/Urine Markers → Microbiome (Linear)	none	DR1TPOTA	Potassium (mg)	RSV_genus828	Proteobacteria; Ochrobactrum	Proteobacteria	Ochrobactrum	-8.90752324210501e-11	2.57161207239571e-10	0.73286431067013	0.818896755673076	0.250385738760395	0	0	0	0	-0.346378963519438
Blood/Urine Markers → Microbiome (Linear)	none	DR1TPOTA	Potassium (mg)	RSV_genus1196	Proteobacteria; Tatumella	Proteobacteria	Tatumella	-4.8877503184045e-12	1.41218748245043e-11	0.73306171907975	0.819041857388862	0.250430105037403	0	0	0	0	-0.346111998523261
Blood/Urine Markers → Microbiome (Linear)	none	DR1TPOTA	Potassium (mg)	RSV_genus1101	Proteobacteria; unclassified	Proteobacteria	NA	-9.47054117415772e-13	2.74702130178415e-12	0.734064162494125	0.819752534903573	0.250647401678656	0	0	0	0	-0.344756743167836
Blood/Urine Markers → Microbiome (Linear)	none	DR1TPOTA	Potassium (mg)	RSV_genus622	Firmicutes; Lachnospiraceae_UCG-010	Firmicutes	Lachnospiraceae_UCG-010	-4.82194981891149e-11	1.40451447380775e-10	0.735128958012467	0.820512582750253	0.250879793784579	0	0	0	0	-0.343317915823168
Blood/Urine Markers → Microbiome (Linear)	none	DR1TPOTA	Potassium (mg)	RSV_genus1277	Proteobacteria; unclassified	Proteobacteria	NA	4.55084080160673e-10	1.33608483521561e-09	0.737134301452643	0.821991913251055	0.251332113637782	0	0	0	0	0.340610167981762
Blood/Urine Markers → Microbiome (Linear)	none	DR1TPOTA	Potassium (mg)	RSV_genus1160	Proteobacteria; Shewanella	Proteobacteria	Shewanella	-8.63330486108486e-10	2.53566649360789e-09	0.737234621585812	0.822057119342627	0.25135205104173	0	0	0	0	-0.340474777848285
Blood/Urine Markers → Microbiome (Linear)	none	DR1TPOTA	Potassium (mg)	RSV_genus197	Actinobacteria; Eggerthella	Actinobacteria	Eggerthella	3.65912840742422e-10	1.07599939961863e-09	0.73753614596278	0.82227375805158	0.251418290458127	0	0	0	0	0.340067885606733
Blood/Urine Markers → Microbiome (Linear)	none	DR1TPOTA	Potassium (mg)	RSV_genus1096	Proteobacteria; Bilophila	Proteobacteria	Bilophila	-5.70449708320689e-10	1.68441123862879e-09	0.738576704789265	0.823063442732361	0.251659744317622	0	0	0	0	-0.338664154713827
Blood/Urine Markers → Microbiome (Linear)	none	DR1TPOTA	Potassium (mg)	RSV_genus771	Parcubacteria; unclassified	Parcubacteria	NA	-4.30842558695648e-11	1.27648087229611e-10	0.739422476484567	0.823668677101827	0.251844800679944	0	0	0	0	-0.337523709165072
Blood/Urine Markers → Microbiome (Linear)	none	DR1TPOTA	Potassium (mg)	RSV_genus1293	Proteobacteria; unclassified	Proteobacteria	NA	2.14370960136995e-13	6.38211498055475e-13	0.740632211138334	0.824519809135372	0.252105042672021	0	0	0	0	0.335893290531662
Blood/Urine Markers → Microbiome (Linear)	none	DR1TPOTA	Potassium (mg)	RSV_genus517	Firmicutes; unclassified	Firmicutes	NA	-7.88146518753707e-09	2.35282128217377e-08	0.741310646240525	0.824947610188056	0.252235847052276	0	0	0	0	-0.33497933936807
Blood/Urine Markers → Microbiome (Linear)	none	DR1TPOTA	Potassium (mg)	RSV_genus514	Firmicutes; Trichococcus	Firmicutes	Trichococcus	1.71191983637997e-12	5.14239604594226e-12	0.742852630265752	0.826009447935996	0.2525605143893	0	0	0	0	0.332903148860112
Blood/Urine Markers → Microbiome (Linear)	none	DR1TPOTA	Potassium (mg)	RSV_genus1062	Proteobacteria; unclassified	Proteobacteria	NA	-8.16017279652769e-10	2.48583900360678e-09	0.746300399306639	0.828312307272224	0.253264636285214	0	0	0	0	-0.328266343262288
Blood/Urine Markers → Microbiome (Linear)	none	DR1TPOTA	Potassium (mg)	RSV_genus801	Proteobacteria; Robiginitomaculum	Proteobacteria	Robiginitomaculum	-1.21497346773315e-13	3.71158153885051e-13	0.746984970258243	0.828810736321579	0.253417035870239	0	0	0	0	-0.327346565073559
Blood/Urine Markers → Microbiome (Linear)	none	DR1TPOTA	Potassium (mg)	RSV_genus670	Firmicutes; Ruminiclostridium_6	Firmicutes	Ruminiclostridium_6	-2.86661618303381e-10	8.76135686979527e-10	0.747102553914948	0.828896002608515	0.253443106876257	0	0	0	0	-0.327188610809412
Blood/Urine Markers → Microbiome (Linear)	none	DR1TPOTA	Potassium (mg)	RSV_genus714	Firmicutes; unclassified	Firmicutes	NA	-4.24079501448336e-10	1.29895236903083e-09	0.747631548029916	0.829266696054851	0.253556450044088	0	0	0	0	-0.326478100012818
Blood/Urine Markers → Microbiome (Linear)	none	DR1TPOTA	Potassium (mg)	RSV_genus668	Firmicutes; Ruminiclostridium_1	Firmicutes	Ruminiclostridium_1	5.50285099136737e-12	1.69711045018949e-11	0.749292561071721	0.830424274679119	0.253910391095878	0	0	0	0	0.32424825330331
Blood/Urine Markers → Microbiome (Linear)	none	DR1TPOTA	Potassium (mg)	RSV_genus371	Bacteroidetes; Pedobacter	Bacteroidetes	Pedobacter	2.86310483829457e-11	8.88104775664846e-11	0.750682449413441	0.831399693640493	0.254208635038784	0	0	0	0	0.322383677776219
Blood/Urine Markers → Microbiome (Linear)	none	DR1TPOTA	Potassium (mg)	RSV_genus41	Actinobacteria; Varibaculum	Actinobacteria	Varibaculum	-1.06702741360759e-10	3.43411814453116e-10	0.759401189546115	0.83764497534563	0.256118191356689	0	0	0	0	-0.310713658849167
Blood/Urine Markers → Microbiome (Linear)	none	DR1TPOTA	Potassium (mg)	RSV_genus1082	Proteobacteria; Zoogloea	Proteobacteria	Zoogloea	9.41676139309944e-11	3.08400884680937e-10	0.763425917098861	0.840543364520998	0.257004402359312	0	0	0	0	0.305341581715687
Blood/Urine Markers → Microbiome (Linear)	none	DR1TPOTA	Potassium (mg)	RSV_genus616	Firmicutes; Lachnospiraceae_UCG-001	Firmicutes	Lachnospiraceae_UCG-001	-5.77965819281302e-10	1.91343993436296e-09	0.765890948850073	0.842308371758782	0.257544070685128	0	0	0	0	-0.302055898856174
Blood/Urine Markers → Microbiome (Linear)	none	DR1TPOTA	Potassium (mg)	RSV_genus231	Bacteroidetes; Bacteroides	Bacteroidetes	Bacteroides	3.90704685056704e-08	1.29514945666327e-07	0.766182400916542	0.842504724846776	0.257604107573361	0	0	0	0	0.301667643874312
Blood/Urine Markers → Microbiome (Linear)	none	DR1TPOTA	Potassium (mg)	RSV_genus1093	Proteobacteria; Desulfovermiculus	Proteobacteria	Desulfovermiculus	-2.46816393595159e-12	8.258010031363e-12	0.768275153715849	0.843982599887617	0.258055982405363	0	0	0	0	-0.29888119856694
Blood/Urine Markers → Microbiome (Linear)	none	DR1TPOTA	Potassium (mg)	RSV_genus831	Proteobacteria; unclassified	Proteobacteria	NA	-1.72858567587789e-12	5.86322756981334e-12	0.77132999541519	0.846095417240291	0.25870199709531	0	0	0	0	-0.294818110894665
Blood/Urine Markers → Microbiome (Linear)	none	DR1TPOTA	Potassium (mg)	RSV_genus736	Firmicutes; Selenomonas_3	Firmicutes	Selenomonas_3	-8.03215119475605e-09	2.73409816236859e-08	0.77211338643189	0.846645225338248	0.258870106329875	0	0	0	0	-0.293776986697422
Blood/Urine Markers → Microbiome (Linear)	none	DR1TPOTA	Potassium (mg)	RSV_genus1304	Spirochaetae; Sphaerochaeta	Spirochaetae	Sphaerochaeta	-2.43974515428583e-12	8.30822431314875e-12	0.772205776283909	0.846702896637524	0.258887739896957	0	0	0	0	-0.293654222891484
Blood/Urine Markers → Microbiome (Linear)	none	DR1TPOTA	Potassium (mg)	RSV_genus730	Firmicutes; Megamonas	Firmicutes	Megamonas	1.2679189545959e-10	4.32533560568799e-10	0.772594536349517	0.846978374634595	0.258971970004514	0	0	0	0	0.29313770541378
Blood/Urine Markers → Microbiome (Linear)	none	DR1TPOTA	Potassium (mg)	RSV_genus1040	Proteobacteria; Massilia	Proteobacteria	Massilia	-7.2593144471143e-10	2.48447419591178e-09	0.773310135814256	0.847451257985145	0.259116558740829	0	0	0	0	-0.292187154089165
Blood/Urine Markers → Microbiome (Linear)	none	DR1TPOTA	Potassium (mg)	RSV_genus958	Proteobacteria; Erythrobacter	Proteobacteria	Erythrobacter	7.04957236723638e-10	2.41785494777283e-09	0.773780067777994	0.847775701622151	0.259215760574485	0	0	0	0	0.291563080478835
Blood/Urine Markers → Microbiome (Linear)	none	DR1TPOTA	Potassium (mg)	RSV_genus326	Bacteroidetes; Flavobacterium	Bacteroidetes	Flavobacterium	3.40576591517785e-10	1.17095391967363e-09	0.7743141449035	0.848134537092169	0.259325478049407	0	0	0	0	0.290853965980754
Blood/Urine Markers → Microbiome (Linear)	none	DR1TPOTA	Potassium (mg)	RSV_genus539	Firmicutes; Clostridium_sensu_stricto_10	Firmicutes	Clostridium_sensu_stricto_10	-4.82111789235277e-10	1.67218712088325e-09	0.776229521146167	0.84949899056856	0.259742673122319	0	0	0	0	-0.288312105274813
Blood/Urine Markers → Microbiome (Linear)	none	DR1TPOTA	Potassium (mg)	RSV_genus1049	Proteobacteria; Tepidiphilus	Proteobacteria	Tepidiphilus	-4.61723795142642e-10	1.61130444394794e-09	0.777556080764829	0.850457641169656	0.260035789974114	0	0	0	0	-0.28655279694466
Blood/Urine Markers → Microbiome (Linear)	none	DR1TPOTA	Potassium (mg)	RSV_genus598	Firmicutes; Eisenbergiella	Firmicutes	Eisenbergiella	2.26459407539074e-10	7.93767206360533e-10	0.778503405471561	0.851131817388619	0.26024192598512	0	0	0	0	0.285297006130303
Blood/Urine Markers → Microbiome (Linear)	none	DR1TPOTA	Potassium (mg)	RSV_genus518	Firmicutes; Tetragenococcus	Firmicutes	Tetragenococcus	-3.93942208245316e-11	1.38983248692538e-10	0.779900524396341	0.852070184577879	0.260528840984213	0	0	0	0	-0.283445819515131
Blood/Urine Markers → Microbiome (Linear)	none	DR1TPOTA	Potassium (mg)	RSV_genus1034	Proteobacteria; unclassified	Proteobacteria	NA	-6.11114832490093e-10	2.22269615564359e-09	0.786327507244835	0.856614633898714	0.26191835106906	0	0	0	0	-0.274943037508041
Blood/Urine Markers → Microbiome (Linear)	none	DR1TPOTA	Potassium (mg)	RSV_genus659	Firmicutes; Fastidiosipila	Firmicutes	Fastidiosipila	-1.64292042472171e-10	6.00098454928633e-10	0.787211520856176	0.857256449425497	0.262114592480091	0	0	0	0	-0.273775146599419
Blood/Urine Markers → Microbiome (Linear)	none	DR1TPOTA	Potassium (mg)	RSV_genus791	Planctomycetes; Singulisphaera	Planctomycetes	Singulisphaera	1.28459146131004e-10	4.69539199286069e-10	0.787355050770635	0.857348923070722	0.262142867206807	0	0	0	0	0.273585562880214
Blood/Urine Markers → Microbiome (Linear)	none	DR1TPOTA	Potassium (mg)	RSV_genus968	Proteobacteria; Sandaracinobacter	Proteobacteria	Sandaracinobacter	4.88222362942902e-12	1.79274325685543e-11	0.788303868390571	0.857992877094781	0.262339762484416	0	0	0	0	0.27233256132798
Blood/Urine Markers → Microbiome (Linear)	none	DR1TPOTA	Potassium (mg)	RSV_genus734	Firmicutes; Negativicoccus	Firmicutes	Negativicoccus	-1.14975395716905e-11	4.22953956473664e-11	0.788677676867229	0.858279988626485	0.26242754965963	0	0	0	0	-0.271839035803095
Blood/Urine Markers → Microbiome (Linear)	none	DR1TPOTA	Potassium (mg)	RSV_genus271	Bacteroidetes; Alistipes	Bacteroidetes	Alistipes	1.74645729597315e-09	6.50660549512965e-09	0.791274110153194	0.860111712656013	0.262987617300833	0	0	0	0	0.268412968525665
Blood/Urine Markers → Microbiome (Linear)	none	DR1TPOTA	Potassium (mg)	RSV_genus1073	Proteobacteria; Azospira	Proteobacteria	Azospira	-3.7331633395933e-10	1.40163486374948e-09	0.792843665937785	0.861231816203714	0.26333009997931	0	0	0	0	-0.266343499019909
Blood/Urine Markers → Microbiome (Linear)	none	DR1TPOTA	Potassium (mg)	RSV_genus671	Firmicutes; Ruminiclostridium_9	Firmicutes	Ruminiclostridium_9	-7.56795053693682e-11	2.84707306265066e-10	0.793244555939868	0.861499348587184	0.263411900637346	0	0	0	0	-0.265815115046291
Blood/Urine Markers → Microbiome (Linear)	none	DR1TPOTA	Potassium (mg)	RSV_genus673	Firmicutes; Ruminococcaceae_UCG-002	Firmicutes	Ruminococcaceae_UCG-002	-3.01228252323575e-09	1.20023877957679e-08	0.804528679039849	0.86956391566523	0.265877721354831	0	0	0	0	-0.250973604127164
Blood/Urine Markers → Microbiome (Linear)	none	DR1TPOTA	Potassium (mg)	RSV_genus1036	Proteobacteria; Duganella	Proteobacteria	Duganella	2.79632061992934e-11	1.11437820112891e-10	0.804561118560682	0.869584506934329	0.265884017337919	0	0	0	0	0.250931022977347
Blood/Urine Markers → Microbiome (Linear)	none	DR1TPOTA	Potassium (mg)	RSV_genus907	Proteobacteria; Asaia	Proteobacteria	Asaia	7.06106900649881e-13	2.82441864284699e-12	0.805269884595233	0.870082986335318	0.266036432318451	0	0	0	0	0.250000793061658
Blood/Urine Markers → Microbiome (Linear)	none	DR1TPOTA	Potassium (mg)	RSV_genus474	Firmicutes; Thermicanus	Firmicutes	Thermicanus	-2.4995319823252e-09	1.00448116357046e-08	0.806156002756756	0.870735690482786	0.266236003032371	0	0	0	0	-0.248838113941383
Blood/Urine Markers → Microbiome (Linear)	none	DR1TPOTA	Potassium (mg)	RSV_genus1008	Proteobacteria; Delftia	Proteobacteria	Delftia	8.48959593985344e-10	3.44700725509638e-09	0.808099794123342	0.872179094821771	0.266677338108182	0	0	0	0	0.246288890959008
Blood/Urine Markers → Microbiome (Linear)	none	DR1TPOTA	Potassium (mg)	RSV_genus1069	Proteobacteria; unclassified	Proteobacteria	NA	-5.52954638389165e-12	2.26390561122443e-11	0.809656830049225	0.873181090138266	0.266983708033105	0	0	0	0	-0.244248097468207
Blood/Urine Markers → Microbiome (Linear)	none	DR1TPOTA	Potassium (mg)	RSV_genus318	Bacteroidetes; Bergeyella	Bacteroidetes	Bergeyella	3.27115534801617e-08	1.35741509497292e-07	0.812148762769398	0.874961373967091	0.267528047326911	0	0	0	0	0.240984158797897
Blood/Urine Markers → Microbiome (Linear)	none	DR1TPOTA	Potassium (mg)	RSV_genus248	Bacteroidetes; unclassified	Bacteroidetes	NA	9.9079021847218e-09	4.1860525845377e-08	0.815431571914063	0.877266409204446	0.268232834526	0	0	0	0	0.236688431036898
Blood/Urine Markers → Microbiome (Linear)	none	DR1TPOTA	Potassium (mg)	RSV_genus245	Bacteroidetes; Dysgonomonas	Bacteroidetes	Dysgonomonas	2.54459990399837e-12	1.086160170531e-11	0.817277594633013	0.878577965913038	0.268633855891797	0	0	0	0	0.234274831008981
Blood/Urine Markers → Microbiome (Linear)	none	DR1TPOTA	Potassium (mg)	RSV_genus268	Bacteroidetes; Prevotellaceae_UCG-003	Bacteroidetes	Prevotellaceae_UCG-003	-9.15533084167103e-11	3.9104929315116e-10	0.817394394465722	0.878655373663417	0.268657524072957	0	0	0	0	-0.234122168279487
Blood/Urine Markers → Microbiome (Linear)	none	DR1TPOTA	Potassium (mg)	RSV_genus344	Bacteroidetes; Flavihumibacter	Bacteroidetes	Flavihumibacter	1.51602046808245e-11	6.55816073455305e-11	0.819657359796075	0.880250762226653	0.269145329820444	0	0	0	0	0.231165494327544
Blood/Urine Markers → Microbiome (Linear)	none	DR1TPOTA	Potassium (mg)	RSV_genus200	Actinobacteria; unclassified	Actinobacteria	NA	-1.34749413491028e-10	5.89047665409764e-10	0.821501135137832	0.881457117684773	0.269514184869016	0	0	0	0	-0.228758080888567
Blood/Urine Markers → Microbiome (Linear)	none	DR1TPOTA	Potassium (mg)	RSV_genus354	Bacteroidetes; Segetibacter	Bacteroidetes	Segetibacter	1.78718292934457e-10	7.81464838728816e-10	0.821548293307199	0.881488696028739	0.269523840258329	0	0	0	0	0.228696524881622
Blood/Urine Markers → Microbiome (Linear)	none	DR1TPOTA	Potassium (mg)	RSV_genus531	Firmicutes; unclassified	Firmicutes	NA	2.9644294194387e-11	1.29899182561437e-10	0.821921035139986	0.881728962318256	0.269597304039914	0	0	0	0	0.22821001341072
Blood/Urine Markers → Microbiome (Linear)	none	DR1TPOTA	Potassium (mg)	RSV_genus827	Proteobacteria; unclassified	Proteobacteria	NA	-2.69969678298711e-10	1.1852963196227e-09	0.82226159317719	0.881970582942082	0.269671181922538	0	0	0	0	-0.22776555856062
Blood/Urine Markers → Microbiome (Linear)	none	DR1TPOTA	Potassium (mg)	RSV_genus1158	Proteobacteria; Pseudoalteromonas	Proteobacteria	Pseudoalteromonas	8.56629015165686e-12	3.76140700123257e-11	0.822279918246549	0.881983506009461	0.269675133277517	0	0	0	0	0.227741644253063
Blood/Urine Markers → Microbiome (Linear)	none	DR1TPOTA	Potassium (mg)	RSV_genus787	Planctomycetes; Pirellula	Planctomycetes	Pirellula	-1.31554302826232e-10	5.8721759197009e-10	0.825125413651336	0.883863999885388	0.270250112779018	0	0	0	0	-0.224029907525203
Blood/Urine Markers → Microbiome (Linear)	none	DR1TPOTA	Potassium (mg)	RSV_genus582	Firmicutes; [Eubacterium]_brachy_group	Firmicutes	[Eubacterium]_brachy_group	9.23998377624962e-09	4.18460992084327e-08	0.827596856165599	0.885601401927643	0.270781340544741	0	0	0	0	0.220808724135214
Blood/Urine Markers → Microbiome (Linear)	none	DR1TPOTA	Potassium (mg)	RSV_genus759	Hydrogenedentes; unclassified	Hydrogenedentes	NA	5.2367583483421e-12	2.38762289419817e-11	0.828732502942058	0.886370846438684	0.27101660577323	0	0	0	0	0.219329374042576
Blood/Urine Markers → Microbiome (Linear)	none	DR1TPOTA	Potassium (mg)	RSV_genus691	Firmicutes; unclassified	Firmicutes	NA	2.04021486892788e-11	9.38503476522884e-11	0.830221703342835	0.887432347959174	0.271341170305403	0	0	0	0	0.217390230293742
Blood/Urine Markers → Microbiome (Linear)	none	DR1TPOTA	Potassium (mg)	RSV_genus294	Bacteroidetes; unclassified	Bacteroidetes	NA	2.16060178767931e-11	1.01788643663537e-10	0.834161998335156	0.89008853100214	0.272153324400395	0	0	0	0	0.212263540402522
Blood/Urine Markers → Microbiome (Linear)	none	DR1TPOTA	Potassium (mg)	RSV_genus990	Proteobacteria; Sutterella	Proteobacteria	Sutterella	1.05240577557889e-10	5.37827266683913e-10	0.846940280772477	0.899022543017993	0.274884986460584	0	0	0	0	0.195677281679621
Blood/Urine Markers → Microbiome (Linear)	none	DR1TPOTA	Potassium (mg)	RSV_genus1182	Proteobacteria; Ewingella	Proteobacteria	Ewingella	-2.55080446784941e-11	1.31381293330936e-10	0.848117013661853	0.899753662607833	0.275108533467403	0	0	0	0	-0.194152790186362
Blood/Urine Markers → Microbiome (Linear)	none	DR1TPOTA	Potassium (mg)	RSV_genus1237	Proteobacteria; Pasteurella	Proteobacteria	Pasteurella	-4.00536871879925e-11	2.08719485122494e-10	0.849855032150004	0.900979446554453	0.275483328967457	0	0	0	0	-0.191902002654355
Blood/Urine Markers → Microbiome (Linear)	none	DR1TPOTA	Potassium (mg)	RSV_genus507	Firmicutes; Alloiococcus	Firmicutes	Alloiococcus	7.10856935663181e-13	3.78894461481624e-12	0.853168760259986	0.903346076055226	0.276206949218505	0	0	0	0	0.187613440661934
Blood/Urine Markers → Microbiome (Linear)	none	DR1TPOTA	Potassium (mg)	RSV_genus1324	Tenericutes; Ureaplasma	Tenericutes	Ureaplasma	-5.29251679350266e-11	2.82380866124401e-10	0.853314611567476	0.903431072049854	0.276232937579992	0	0	0	0	-0.187424766633129
Blood/Urine Markers → Microbiome (Linear)	none	DR1TPOTA	Potassium (mg)	RSV_genus924	Proteobacteria; unclassified	Proteobacteria	NA	-1.59429014701956e-11	8.68545489522107e-11	0.856304454527889	0.905528394416897	0.276874214525654	0	0	0	0	-0.183558623728134
Blood/Urine Markers → Microbiome (Linear)	none	DR1TPOTA	Potassium (mg)	RSV_genus330	Bacteroidetes; Moheibacter	Bacteroidetes	Moheibacter	-8.24247756970793e-11	4.61305080677332e-10	0.860082508107438	0.908012730607548	0.277633824755046	0	0	0	0	-0.178677363743871
Blood/Urine Markers → Microbiome (Linear)	none	DR1TPOTA	Potassium (mg)	RSV_genus138	Actinobacteria; unclassified	Actinobacteria	NA	-1.62995674787901e-11	9.1857882302061e-11	0.861038200703457	0.908656884196312	0.277830781051528	0	0	0	0	-0.177443318638583
Blood/Urine Markers → Microbiome (Linear)	none	DR1TPOTA	Potassium (mg)	RSV_genus656	Firmicutes; Candidatus_Soleaferrea	Firmicutes	Candidatus_Soleaferrea	-8.928529991959e-11	5.10099593740504e-10	0.86290390195006	0.90991596775998	0.278215758237071	0	0	0	0	-0.175035034364311
Blood/Urine Markers → Microbiome (Linear)	none	DR1TPOTA	Potassium (mg)	RSV_genus931	Proteobacteria; unclassified	Proteobacteria	NA	-1.23127689865042e-09	7.10333840992445e-09	0.864219265878853	0.91079988475194	0.278486024552699	0	0	0	0	-0.173337778322673
Blood/Urine Markers → Microbiome (Linear)	none	DR1TPOTA	Potassium (mg)	RSV_genus906	Proteobacteria; Acidocella	Proteobacteria	Acidocella	2.39023239882075e-11	1.38610190543936e-10	0.864913063185903	0.911264760959093	0.278628165026151	0	0	0	0	0.172442761202547
Blood/Urine Markers → Microbiome (Linear)	none	DR1TPOTA	Potassium (mg)	RSV_genus444	Deferribacteres; Mucispirillum	Deferribacteres	Mucispirillum	-3.04594486518773e-11	1.8034183390542e-10	0.867661666585822	0.913194584928063	0.279218227688875	0	0	0	0	-0.168898408052408
Blood/Urine Markers → Microbiome (Linear)	none	DR1TPOTA	Potassium (mg)	RSV_genus103	Actinobacteria; unclassified	Actinobacteria	NA	-1.14162465009397e-11	6.88846670989389e-11	0.870120300226287	0.914866842465667	0.279729536881456	0	0	0	0	-0.165729863868582
Blood/Urine Markers → Microbiome (Linear)	none	DR1TPOTA	Potassium (mg)	RSV_genus567	Firmicutes; unclassified	Firmicutes	NA	2.8444262425629e-10	1.73007889074544e-09	0.871144692497173	0.915516166953477	0.279928074231188	0	0	0	0	0.16441020451601
Blood/Urine Markers → Microbiome (Linear)	none	DR1TPOTA	Potassium (mg)	RSV_genus477	Firmicutes; unclassified	Firmicutes	NA	1.43600983914395e-09	8.84769418981999e-09	0.872780682368535	0.916620143917593	0.280265626048093	0	0	0	0	0.162303285843243
Blood/Urine Markers → Microbiome (Linear)	none	DR1TPOTA	Potassium (mg)	RSV_genus243	Bacteroidetes; Butyricimonas	Bacteroidetes	Butyricimonas	3.54781620893755e-10	2.26944647599403e-09	0.877422343959888	0.919679864825753	0.281201165815082	0	0	0	0	0.156329582850531
Blood/Urine Markers → Microbiome (Linear)	none	DR1TPOTA	Potassium (mg)	RSV_genus1242	Proteobacteria; unclassified	Proteobacteria	NA	1.63598678030427e-12	1.05849683817581e-11	0.878800125892898	0.920612394960326	0.281486296077283	0	0	0	0	0.15455755003706
Blood/Urine Markers → Microbiome (Linear)	none	DR1TPOTA	Potassium (mg)	RSV_genus1163	Proteobacteria; Cellvibrio	Proteobacteria	Cellvibrio	1.92492903262601e-14	1.29763146632701e-13	0.88363612223132	0.923930778960288	0.282500924629131	0	0	0	0	0.148341735121035
Blood/Urine Markers → Microbiome (Linear)	none	DR1TPOTA	Potassium (mg)	RSV_genus1174	Proteobacteria; Candidatus_Blochmannia	Proteobacteria	Candidatus_Blochmannia	-3.6275631799603e-10	2.44980543812831e-09	0.883843314665865	0.924087556771459	0.282548860987163	0	0	0	0	-0.148075562389633
Blood/Urine Markers → Microbiome (Linear)	none	DR1TPOTA	Potassium (mg)	RSV_genus429	Cyanobacteria; Chroococcidiopsis	Cyanobacteria	Chroococcidiopsis	-1.42265864726561e-13	9.61517065335204e-13	0.883933434789218	0.924159073490499	0.282570727927539	0	0	0	0	-0.147959791724512
Blood/Urine Markers → Microbiome (Linear)	none	DR1TPOTA	Potassium (mg)	RSV_genus1269	Proteobacteria; Dokdonella	Proteobacteria	Dokdonella	-5.71927691195937e-12	3.92143747900652e-11	0.885578830077598	0.925316247447091	0.282924545248207	0	0	0	0	-0.145846438776026
Blood/Urine Markers → Microbiome (Linear)	none	DR1TPOTA	Potassium (mg)	RSV_genus631	Firmicutes; Stomatobaculum	Firmicutes	Stomatobaculum	-4.9893734345373e-09	3.43804950694559e-08	0.886142816463305	0.925658515615209	0.283029197107595	0	0	0	0	-0.14512221026654
Blood/Urine Markers → Microbiome (Linear)	none	DR1TPOTA	Potassium (mg)	RSV_genus687	Firmicutes; Subdoligranulum	Firmicutes	Subdoligranulum	6.43393591732901e-10	4.47438125365436e-09	0.887176541539129	0.926345996154075	0.283239401045289	0	0	0	0	0.143794986448109
Blood/Urine Markers → Microbiome (Linear)	none	DR1TPOTA	Potassium (mg)	RSV_genus895	Proteobacteria; Paracocccus	Proteobacteria	Paracocccus	4.81108801223841e-10	3.35386769609006e-09	0.887446090166533	0.926515396472226	0.283291196859002	0	0	0	0	0.14344895053097
Blood/Urine Markers → Microbiome (Linear)	none	DR1TPOTA	Potassium (mg)	RSV_genus1018	Proteobacteria; Pelomonas	Proteobacteria	Pelomonas	4.15167105838878e-09	2.89927099699497e-08	0.887642305860967	0.926637578063797	0.283328555082558	0	0	0	0	0.143197067907481
Blood/Urine Markers → Microbiome (Linear)	none	DR1TPOTA	Potassium (mg)	RSV_genus591	Firmicutes; Butyrivibrio_2	Firmicutes	Butyrivibrio_2	-5.01383808008142e-10	3.58971522726191e-09	0.890388857186007	0.928562521074747	0.283917125344352	0	0	0	0	-0.139672307207103
Blood/Urine Markers → Microbiome (Linear)	none	DR1TPOTA	Potassium (mg)	RSV_genus613	Firmicutes; Lachnospiraceae_ND3007_group	Firmicutes	Lachnospiraceae_ND3007_group	1.06062524510543e-10	7.73352604255834e-10	0.892357963420444	0.929938542531996	0.284337857441209	0	0	0	0	0.137146398585678
Blood/Urine Markers → Microbiome (Linear)	none	DR1TPOTA	Potassium (mg)	RSV_genus1256	Proteobacteria; Thiothrix	Proteobacteria	Thiothrix	-1.08868070868761e-12	8.21472351435026e-12	0.895960160516348	0.93241162239955	0.285094025939082	0	0	0	0	-0.132527979400135
Blood/Urine Markers → Microbiome (Linear)	none	DR1TPOTA	Potassium (mg)	RSV_genus604	Firmicutes; Lachnoanaerobaculum	Firmicutes	Lachnoanaerobaculum	-3.78009178407502e-09	2.86664409414261e-08	0.896477682320047	0.932757335476973	0.285199731113379	0	0	0	0	-0.131864705207
Blood/Urine Markers → Microbiome (Linear)	none	DR1TPOTA	Potassium (mg)	RSV_genus545	Firmicutes; Clostridium_sensu_stricto_5	Firmicutes	Clostridium_sensu_stricto_5	1.76970465488768e-12	1.42720455796983e-11	0.902619294649969	0.936869222294614	0.286456980957638	0	0	0	0	0.123997968266375
Blood/Urine Markers → Microbiome (Linear)	none	DR1TPOTA	Potassium (mg)	RSV_genus473	Firmicutes; Ureibacillus	Firmicutes	Ureibacillus	4.5377902320273e-13	3.72659125098938e-12	0.904361522441038	0.938044904376052	0.286816457319547	0	0	0	0	0.121767855028977
Blood/Urine Markers → Microbiome (Linear)	none	DR1TPOTA	Potassium (mg)	RSV_genus1331	Verrucomicrobia; unclassified	Verrucomicrobia	NA	-1.03274217912542e-11	8.61391237626801e-11	0.90582710754338	0.938989018908038	0.287105129625217	0	0	0	0	-0.11989234786863
Blood/Urine Markers → Microbiome (Linear)	none	DR1TPOTA	Potassium (mg)	RSV_genus1322	Tenericutes; Mycoplasma	Tenericutes	Mycoplasma	2.52299953053356e-09	2.13697769800633e-08	0.907256241054246	0.939935506196623	0.287394527424558	0	0	0	0	0.118063914887243
Blood/Urine Markers → Microbiome (Linear)	none	DR1TPOTA	Potassium (mg)	RSV_genus634	Firmicutes; Tyzzerella_3	Firmicutes	Tyzzerella_3	3.08550193232062e-12	2.63428230981535e-11	0.907987307435441	0.94043688027186	0.287547827480217	0	0	0	0	0.117128749672122
Blood/Urine Markers → Microbiome (Linear)	none	DR1TPOTA	Potassium (mg)	RSV_genus253	Bacteroidetes; Porphyromonas	Bacteroidetes	Porphyromonas	3.14661960933584e-08	2.7168207981868e-07	0.90901062958447	0.941140666878785	0.287763017158628	0	0	0	0	0.11581991758293
Blood/Urine Markers → Microbiome (Linear)	none	DR1TPOTA	Potassium (mg)	RSV_genus357	Bacteroidetes; unclassified	Bacteroidetes	NA	-5.5501201474559e-11	4.98031992336678e-10	0.912435473066641	0.943267803862877	0.288413410216747	0	0	0	0	-0.111441036577102
Blood/Urine Markers → Microbiome (Linear)	none	DR1TPOTA	Potassium (mg)	RSV_genus299	Bacteroidetes; Rhodocytophaga	Bacteroidetes	Rhodocytophaga	-1.5147246530307e-10	1.37858504743931e-09	0.913660497989563	0.944068205393901	0.288658140858629	0	0	0	0	-0.109875314246608
Blood/Urine Markers → Microbiome (Linear)	none	DR1TPOTA	Potassium (mg)	RSV_genus322	Bacteroidetes; Cloacibacterium	Bacteroidetes	Cloacibacterium	1.17741432288216e-08	1.07331483168999e-07	0.913798556448155	0.944172310179754	0.28868997192101	0	0	0	0	0.109698877544463
Blood/Urine Markers → Microbiome (Linear)	none	DR1TPOTA	Potassium (mg)	RSV_genus373	Bacteroidetes; Sphingobacterium	Bacteroidetes	Sphingobacterium	-9.5215234806185e-11	1.05200750297491e-09	0.928830782485683	0.954276674295225	0.291779480648734	0	0	0	0	-0.0905081328193305
Blood/Urine Markers → Microbiome (Linear)	none	DR1TPOTA	Potassium (mg)	RSV_genus608	Firmicutes; Lachnospira	Firmicutes	Lachnospira	-2.42177194106652e-10	2.7758046219975e-09	0.931389109255283	0.955846846568019	0.292259576267358	0	0	0	0	-0.0872457636922511
Blood/Urine Markers → Microbiome (Linear)	none	DR1TPOTA	Potassium (mg)	RSV_genus102	Actinobacteria; Knoellia	Actinobacteria	Knoellia	1.44646377000942e-10	1.79512259049003e-09	0.936620717229419	0.959282978326528	0.293310207354699	0	0	0	0	0.0805774367540304
Blood/Urine Markers → Microbiome (Linear)	none	DR1TPOTA	Potassium (mg)	RSV_genus663	Firmicutes; unclassified	Firmicutes	NA	3.18648290275527e-10	4.01930442471609e-09	0.937639389900778	0.959991449274656	0.293526829316513	0	0	0	0	0.0792794614700118
Blood/Urine Markers → Microbiome (Linear)	none	DR1TPOTA	Potassium (mg)	RSV_genus37	Actinobacteria; Arcanobacterium	Actinobacteria	Arcanobacterium	2.20691587855875e-11	2.81481057018865e-10	0.938326757764057	0.960467075103764	0.293672256592625	0	0	0	0	0.0784037086520832
Blood/Urine Markers → Microbiome (Linear)	none	DR1TPOTA	Potassium (mg)	RSV_genus364	Bacteroidetes; unclassified	Bacteroidetes	NA	-1.87719122427768e-11	2.42081357488245e-10	0.939001725499702	0.960882367664416	0.293799236378392	0	0	0	0	-0.0775438160028009
Blood/Urine Markers → Microbiome (Linear)	none	DR1TPOTA	Potassium (mg)	RSV_genus526	Firmicutes; unclassified	Firmicutes	NA	8.08234566646327e-12	1.04513675576987e-10	0.939167289709343	0.960958038447782	0.293822373464801	0	0	0	0	0.0773329004251666
Blood/Urine Markers → Microbiome (Linear)	none	DR1TPOTA	Potassium (mg)	RSV_genus249	Bacteroidetes; Odoribacter	Bacteroidetes	Odoribacter	-4.76753250096613e-11	6.33999994463964e-10	0.940843555257278	0.962017364784407	0.29414627291311	0	0	0	0	-0.0751976741734359
Blood/Urine Markers → Microbiome (Linear)	none	DR1TPOTA	Potassium (mg)	RSV_genus960	Proteobacteria; Porphyrobacter	Proteobacteria	Porphyrobacter	1.38672681077729e-10	1.84661257027105e-09	0.940923610093646	0.962066967849298	0.294161439538159	0	0	0	0	0.0750957094683777
Blood/Urine Markers → Microbiome (Linear)	none	DR1TPOTA	Potassium (mg)	RSV_genus658	Firmicutes; Faecalibacterium	Firmicutes	Faecalibacterium	1.13568772069264e-09	1.56306170900981e-08	0.942837785162118	0.963298712187387	0.294538057486539	0	0	0	0	0.0726578940643419
Blood/Urine Markers → Microbiome (Linear)	none	DR1TPOTA	Potassium (mg)	RSV_genus499	Firmicutes; Abiotrophia	Firmicutes	Abiotrophia	-3.56574857143535e-09	5.43181965272008e-08	0.948345822679503	0.967040975622307	0.295682291345443	0	0	0	0	-0.0656455626182239
Blood/Urine Markers → Microbiome (Linear)	none	DR1TPOTA	Potassium (mg)	RSV_genus938	Proteobacteria; Reyranella	Proteobacteria	Reyranella	-4.99152960463415e-11	7.80310198828971e-10	0.949663502663362	0.967844707833374	0.295928040375513	0	0	0	0	-0.0639685295940647
Blood/Urine Markers → Microbiome (Linear)	none	DR1TPOTA	Potassium (mg)	RSV_genus1215	Proteobacteria; Halomonas	Proteobacteria	Halomonas	-4.45042889055989e-11	7.13317334114107e-10	0.950903459250142	0.968682364987641	0.296184162290695	0	0	0	0	-0.0623905894013781
Blood/Urine Markers → Microbiome (Linear)	none	DR1TPOTA	Potassium (mg)	RSV_genus808	Proteobacteria; Aureimonas	Proteobacteria	Aureimonas	2.3581291183088e-11	3.78053216805785e-10	0.950915249140396	0.968692267117101	0.296187189964187	0	0	0	0	0.0623755866497555
Blood/Urine Markers → Microbiome (Linear)	none	DR1TPOTA	Potassium (mg)	RSV_genus209	Actinobacteria; Rubrobacter	Actinobacteria	Rubrobacter	-4.33824331742895e-12	7.32846115357948e-11	0.953413242239221	0.97031738062261	0.296684084405186	0	0	0	0	-0.0591971933331461
Blood/Urine Markers → Microbiome (Linear)	none	DR1TPOTA	Potassium (mg)	RSV_genus1010	Proteobacteria; Extensimonas	Proteobacteria	Extensimonas	3.38897060151356e-11	5.81401349378373e-10	0.954126565677218	0.970776266296401	0.296824393214133	0	0	0	0	0.0582896927421479
Blood/Urine Markers → Microbiome (Linear)	none	DR1TPOTA	Potassium (mg)	RSV_genus131	Actinobacteria; Kocuria	Actinobacteria	Kocuria	6.36990682881771e-11	1.12007314194051e-09	0.955242210327536	0.971525613648567	0.297053513538594	0	0	0	0	0.0568704541721438
Blood/Urine Markers → Microbiome (Linear)	none	DR1TPOTA	Potassium (mg)	RSV_genus722	Firmicutes; Phascolarctobacterium	Firmicutes	Phascolarctobacterium	1.29178284787806e-10	2.29600785950875e-09	0.955720437760049	0.971823373334268	0.297144556491642	0	0	0	0	0.0562621265658233
Blood/Urine Markers → Microbiome (Linear)	none	DR1TPOTA	Potassium (mg)	RSV_genus1162	Proteobacteria; unclassified	Proteobacteria	NA	1.13852521194523e-10	2.09667413095e-09	0.95726188153073	0.972843421287595	0.297456446187864	0	0	0	0	0.0543014861078756
Blood/Urine Markers → Microbiome (Linear)	none	DR1TPOTA	Potassium (mg)	RSV_genus998	Proteobacteria; Ralstonia	Proteobacteria	Ralstonia	-5.03081993080734e-09	9.30388733173438e-08	0.957442127857442	0.972940192785489	0.297486035025313	0	0	0	0	-0.0540722361678634
Blood/Urine Markers → Microbiome (Linear)	none	DR1TPOTA	Potassium (mg)	RSV_genus698	Firmicutes; Bulleidia	Firmicutes	Bulleidia	6.05871950440762e-10	1.20597794472104e-08	0.960456281372279	0.974889680548057	0.298082110086368	0	0	0	0	0.0502390572806792
Blood/Urine Markers → Microbiome (Linear)	none	DR1TPOTA	Potassium (mg)	RSV_genus766	unclassified	NA	NA	5.23851839834744e-09	1.08753684670984e-07	0.962084565571658	0.975928708938934	0.298399803238087	0	0	0	0	0.0481686520709225
Blood/Urine Markers → Microbiome (Linear)	none	DR1TPOTA	Potassium (mg)	RSV_genus1308	Synergistetes; Candidatus_Tammella	Synergistetes	Candidatus_Tammella	-8.89245068627893e-13	2.3241569206128e-11	0.969878764284197	0.980851636160396	0.299905036664243	0	0	0	0	-0.0382609737208892
Blood/Urine Markers → Microbiome (Linear)	none	DR1TPOTA	Potassium (mg)	RSV_genus1071	Proteobacteria; 12up	Proteobacteria	12up	-4.92425011721677e-13	1.3027049005513e-11	0.970241331674408	0.981075330960285	0.299973433549857	0	0	0	0	-0.0378001964614766
Blood/Urine Markers → Microbiome (Linear)	none	DR1TPOTA	Potassium (mg)	RSV_genus453	Elusimicrobia; unclassified	Elusimicrobia	NA	1.04797108871218e-11	2.8166119589869e-10	0.970708264151207	0.981386962423001	0.300068717935187	0	0	0	0	0.0372067968173052
Blood/Urine Markers → Microbiome (Linear)	none	DR1TPOTA	Potassium (mg)	RSV_genus1009	Proteobacteria; Diaphorobacter	Proteobacteria	Diaphorobacter	6.90087980975448e-13	2.02221525445896e-11	0.973133156126079	0.982963146687526	0.300550651779424	0	0	0	0	0.0341253474106583
Blood/Urine Markers → Microbiome (Linear)	none	DR1TPOTA	Potassium (mg)	RSV_genus733	Firmicutes; unclassified	Firmicutes	NA	5.35797281294853e-10	1.58450813376708e-08	0.973377599627217	0.983121016123968	0.300598921912622	0	0	0	0	0.0338147384589957
Blood/Urine Markers → Microbiome (Linear)	none	DR1TPOTA	Potassium (mg)	RSV_genus715	Firmicutes; Sharpea	Firmicutes	Sharpea	5.62273032216414e-13	1.76814199485466e-11	0.974963053439166	0.984055602751032	0.300884680967633	0	0	0	0	0.0318002193179418
Blood/Urine Markers → Microbiome (Linear)	none	DR1TPOTA	Potassium (mg)	RSV_genus943	Proteobacteria; unclassified	Proteobacteria	NA	-1.16870605483201e-09	4.10677426234868e-08	0.977593653283716	0.985784567875372	0.301413329062707	0	0	0	0	-0.0284580057284088
Blood/Urine Markers → Microbiome (Linear)	none	DR1TPOTA	Potassium (mg)	RSV_genus569	Firmicutes; Peptoniphilus	Firmicutes	Peptoniphilus	-9.30563216685357e-11	4.34380085747267e-09	0.983131778347952	0.989371361881265	0.302510026614292	0	0	0	0	-0.0214227872597912
Blood/Urine Markers → Microbiome (Linear)	none	DR1TPOTA	Potassium (mg)	RSV_genus1098	Proteobacteria; unclassified	Proteobacteria	NA	-2.5029029011802e-13	1.42188846770593e-11	0.986139364206402	0.991191722493727	0.303066619778941	0	0	0	0	-0.017602666861898
Blood/Urine Markers → Microbiome (Linear)	none	DR1TPOTA	Potassium (mg)	RSV_genus359	Bacteroidetes; unclassified	Bacteroidetes	NA	-1.39164024290288e-12	1.17423967181031e-10	0.990667718756801	0.994065652966222	0.303945352292554	0	0	0	0	-0.0118514156548415
Blood/Urine Markers → Microbiome (Linear)	none	DR1TPOTA	Potassium (mg)	RSV_genus1054	Proteobacteria; Alysiella	Proteobacteria	Alysiella	-2.72627490541478e-11	3.87672056390693e-09	0.99446229687064	0.99650392921579	0.304690879241855	0	0	0	0	-0.0070324256300466
Blood/Urine Markers → Microbiome (Linear)	none	DR1TPOTA	Potassium (mg)	RSV_genus301	Bacteroidetes; Runella	Bacteroidetes	Runella	6.18995630815257e-13	8.97449654698447e-11	0.994568720482397	0.996574302847126	0.304712396671921	0	0	0	0	0.00689727415431728
Blood/Urine Markers → Microbiome (Linear)	none	DR1TPOTA	Potassium (mg)	RSV_genus964	Proteobacteria; Blastomonas	Proteobacteria	Blastomonas	1.02572197048513e-11	1.99519029921284e-09	0.995951710056447	0.997412580378179	0.304968708273408	0	0	0	0	0.00514097312366548
Blood/Urine Markers → Microbiome (Linear)	none	DR1TPOTA	Potassium (mg)	RSV_genus374	Bacteroidetes; unclassified	Bacteroidetes	NA	-5.47220118169874e-11	1.27307766312593e-08	0.996615191994588	0.997858037738909	0.305104911243538	0	0	0	0	-0.00429840326336589
Blood/Urine Markers → Microbiome (Linear)	none	DR1TPOTA	Potassium (mg)	RSV_genus1267	Proteobacteria; Arenimonas	Proteobacteria	Arenimonas	8.20116469362007e-13	2.95591463099039e-10	0.997815201697813	0.998653671388583	0.305348184058794	0	0	0	0	0.00277449308164636
Blood/Urine Markers → Microbiome (Linear)	none	DR1TPOTA	Potassium (mg)	RSV_genus549	Firmicutes; unclassified	Firmicutes	NA	3.9384880079958e-12	1.41770393066221e-09	0.997812381003882	0.998653671388583	0.305348184058794	0	0	0	0	0.00277807511343791
Blood/Urine Markers → Microbiome (Linear)	none	DR1TPOTA	Potassium (mg)	RSV_genus116	Actinobacteria; Frondihabitans	Actinobacteria	Frondihabitans	2.08713302427988e-14	1.40971221173069e-11	0.998834136271805	0.99924828378303	0.305529992647762	0	0	0	0	0.00148053837294743
Blood/Urine Markers → Microbiome (Linear)	none	DR1TPOTA	Potassium (mg)	RSV_genus1309	Synergistetes; Fretibacterium	Synergistetes	Fretibacterium	-3.49046684909436e-11	2.84897202811464e-08	0.999035230627479	0.999364133202046	0.305565414747269	0	0	0	0	-0.00122516711805143
Blood/Urine Markers → Microbiome (Linear)	none	DR1TPOTA	Potassium (mg)	RSV_genus1001	Proteobacteria; Albidiferax	Proteobacteria	Albidiferax	0	0	NA	NA	NA	0	0	0	0	NA
Blood/Urine Markers → Microbiome (Linear)	none	DR1TPOTA	Potassium (mg)	RSV_genus1023	Proteobacteria; Rhizobacter	Proteobacteria	Rhizobacter	0	0	NA	NA	NA	0	0	0	0	NA
Blood/Urine Markers → Microbiome (Linear)	none	DR1TPOTA	Potassium (mg)	RSV_genus104	Actinobacteria; Ornithinibacter	Actinobacteria	Ornithinibacter	0	0	NA	NA	NA	0	0	0	0	NA
Blood/Urine Markers → Microbiome (Linear)	none	DR1TPOTA	Potassium (mg)	RSV_genus1044	Proteobacteria; Pseudoduganella	Proteobacteria	Pseudoduganella	0	0	NA	NA	NA	0	0	0	0	NA
Blood/Urine Markers → Microbiome (Linear)	none	DR1TPOTA	Potassium (mg)	RSV_genus107	Actinobacteria; Serinicoccus	Actinobacteria	Serinicoccus	0	0	NA	NA	NA	0	0	0	0	NA
Blood/Urine Markers → Microbiome (Linear)	none	DR1TPOTA	Potassium (mg)	RSV_genus1074	Proteobacteria; Azovibrio	Proteobacteria	Azovibrio	0	0	NA	NA	NA	0	0	0	0	NA
Blood/Urine Markers → Microbiome (Linear)	none	DR1TPOTA	Potassium (mg)	RSV_genus1081	Proteobacteria; Thauera	Proteobacteria	Thauera	0	0	NA	NA	NA	0	0	0	0	NA
Blood/Urine Markers → Microbiome (Linear)	none	DR1TPOTA	Potassium (mg)	RSV_genus1099	Proteobacteria; unclassified	Proteobacteria	NA	0	0	NA	NA	NA	0	0	0	0	NA
Blood/Urine Markers → Microbiome (Linear)	none	DR1TPOTA	Potassium (mg)	RSV_genus1102	Proteobacteria; unclassified	Proteobacteria	NA	0	0	NA	NA	NA	0	0	0	0	NA
Blood/Urine Markers → Microbiome (Linear)	none	DR1TPOTA	Potassium (mg)	RSV_genus1112	Proteobacteria; unclassified	Proteobacteria	NA	0	0	NA	NA	NA	0	0	0	0	NA
Blood/Urine Markers → Microbiome (Linear)	none	DR1TPOTA	Potassium (mg)	RSV_genus1115	Proteobacteria; Nannocystis	Proteobacteria	Nannocystis	0	0	NA	NA	NA	0	0	0	0	NA
Blood/Urine Markers → Microbiome (Linear)	none	DR1TPOTA	Potassium (mg)	RSV_genus112	Actinobacteria; Candidatus_Rhodoluna	Actinobacteria	Candidatus_Rhodoluna	0	0	NA	NA	NA	0	0	0	0	NA
Blood/Urine Markers → Microbiome (Linear)	none	DR1TPOTA	Potassium (mg)	RSV_genus1122	Proteobacteria; Sandaracinus	Proteobacteria	Sandaracinus	0	0	NA	NA	NA	0	0	0	0	NA
Blood/Urine Markers → Microbiome (Linear)	none	DR1TPOTA	Potassium (mg)	RSV_genus1131	Proteobacteria; Syntrophobacter	Proteobacteria	Syntrophobacter	0	0	NA	NA	NA	0	0	0	0	NA
Blood/Urine Markers → Microbiome (Linear)	none	DR1TPOTA	Potassium (mg)	RSV_genus1146	Proteobacteria; unclassified	Proteobacteria	NA	0	0	NA	NA	NA	0	0	0	0	NA
Blood/Urine Markers → Microbiome (Linear)	none	DR1TPOTA	Potassium (mg)	RSV_genus1149	Proteobacteria; Ruminobacter	Proteobacteria	Ruminobacter	0	0	NA	NA	NA	0	0	0	0	NA
Blood/Urine Markers → Microbiome (Linear)	none	DR1TPOTA	Potassium (mg)	RSV_genus1184	Proteobacteria; Leminorella	Proteobacteria	Leminorella	0	0	NA	NA	NA	0	0	0	0	NA
Blood/Urine Markers → Microbiome (Linear)	none	DR1TPOTA	Potassium (mg)	RSV_genus1189	Proteobacteria; Pectobacterium	Proteobacteria	Pectobacterium	0	0	NA	NA	NA	0	0	0	0	NA
Blood/Urine Markers → Microbiome (Linear)	none	DR1TPOTA	Potassium (mg)	RSV_genus1194	Proteobacteria; Serratia	Proteobacteria	Serratia	0	0	NA	NA	NA	0	0	0	0	NA
Blood/Urine Markers → Microbiome (Linear)	none	DR1TPOTA	Potassium (mg)	RSV_genus1195	Proteobacteria; Shimwellia	Proteobacteria	Shimwellia	0	0	NA	NA	NA	0	0	0	0	NA
Blood/Urine Markers → Microbiome (Linear)	none	DR1TPOTA	Potassium (mg)	RSV_genus1206	Proteobacteria; unclassified	Proteobacteria	NA	0	0	NA	NA	NA	0	0	0	0	NA
Blood/Urine Markers → Microbiome (Linear)	none	DR1TPOTA	Potassium (mg)	RSV_genus1207	Proteobacteria; Methylobacter	Proteobacteria	Methylobacter	0	0	NA	NA	NA	0	0	0	0	NA
Blood/Urine Markers → Microbiome (Linear)	none	DR1TPOTA	Potassium (mg)	RSV_genus1209	Proteobacteria; Methylomonas	Proteobacteria	Methylomonas	0	0	NA	NA	NA	0	0	0	0	NA
Blood/Urine Markers → Microbiome (Linear)	none	DR1TPOTA	Potassium (mg)	RSV_genus1216	Proteobacteria; Kushneria	Proteobacteria	Kushneria	0	0	NA	NA	NA	0	0	0	0	NA
Blood/Urine Markers → Microbiome (Linear)	none	DR1TPOTA	Potassium (mg)	RSV_genus1219	Proteobacteria; Marinospirillum	Proteobacteria	Marinospirillum	0	0	NA	NA	NA	0	0	0	0	NA
Blood/Urine Markers → Microbiome (Linear)	none	DR1TPOTA	Potassium (mg)	RSV_genus122	Actinobacteria; Marisediminicola	Actinobacteria	Marisediminicola	0	0	NA	NA	NA	0	0	0	0	NA
Blood/Urine Markers → Microbiome (Linear)	none	DR1TPOTA	Potassium (mg)	RSV_genus1221	Proteobacteria; Nitrincola	Proteobacteria	Nitrincola	0	0	NA	NA	NA	0	0	0	0	NA
Blood/Urine Markers → Microbiome (Linear)	none	DR1TPOTA	Potassium (mg)	RSV_genus1222	Proteobacteria; Oceanobacter	Proteobacteria	Oceanobacter	0	0	NA	NA	NA	0	0	0	0	NA
Blood/Urine Markers → Microbiome (Linear)	none	DR1TPOTA	Potassium (mg)	RSV_genus1224	Proteobacteria; Reinekea	Proteobacteria	Reinekea	0	0	NA	NA	NA	0	0	0	0	NA
Blood/Urine Markers → Microbiome (Linear)	none	DR1TPOTA	Potassium (mg)	RSV_genus1230	Proteobacteria; Bibersteinia	Proteobacteria	Bibersteinia	0	0	NA	NA	NA	0	0	0	0	NA
Blood/Urine Markers → Microbiome (Linear)	none	DR1TPOTA	Potassium (mg)	RSV_genus1232	Proteobacteria; Gallibacterium	Proteobacteria	Gallibacterium	0	0	NA	NA	NA	0	0	0	0	NA
Blood/Urine Markers → Microbiome (Linear)	none	DR1TPOTA	Potassium (mg)	RSV_genus1250	Proteobacteria; Oceanococcus	Proteobacteria	Oceanococcus	0	0	NA	NA	NA	0	0	0	0	NA
Blood/Urine Markers → Microbiome (Linear)	none	DR1TPOTA	Potassium (mg)	RSV_genus1251	Proteobacteria; unclassified	Proteobacteria	NA	0	0	NA	NA	NA	0	0	0	0	NA
Blood/Urine Markers → Microbiome (Linear)	none	DR1TPOTA	Potassium (mg)	RSV_genus1252	Proteobacteria; unclassified	Proteobacteria	NA	0	0	NA	NA	NA	0	0	0	0	NA
Blood/Urine Markers → Microbiome (Linear)	none	DR1TPOTA	Potassium (mg)	RSV_genus1254	Proteobacteria; Leucothrix	Proteobacteria	Leucothrix	0	0	NA	NA	NA	0	0	0	0	NA
Blood/Urine Markers → Microbiome (Linear)	none	DR1TPOTA	Potassium (mg)	RSV_genus1264	Proteobacteria; Nevskia	Proteobacteria	Nevskia	0	0	NA	NA	NA	0	0	0	0	NA
Blood/Urine Markers → Microbiome (Linear)	none	DR1TPOTA	Potassium (mg)	RSV_genus1278	Proteobacteria; Pseudofulvimonas	Proteobacteria	Pseudofulvimonas	0	0	NA	NA	NA	0	0	0	0	NA
Blood/Urine Markers → Microbiome (Linear)	none	DR1TPOTA	Potassium (mg)	RSV_genus1286	Proteobacteria; Xylella	Proteobacteria	Xylella	0	0	NA	NA	NA	0	0	0	0	NA
Blood/Urine Markers → Microbiome (Linear)	none	DR1TPOTA	Potassium (mg)	RSV_genus13	Acidobacteria; unclassified	Acidobacteria	NA	0	0	NA	NA	NA	0	0	0	0	NA
Blood/Urine Markers → Microbiome (Linear)	none	DR1TPOTA	Potassium (mg)	RSV_genus1301	Spirochaetae; Turneriella	Spirochaetae	Turneriella	0	0	NA	NA	NA	0	0	0	0	NA
Blood/Urine Markers → Microbiome (Linear)	none	DR1TPOTA	Potassium (mg)	RSV_genus1327	Thermotogae; AUTHM297	Thermotogae	AUTHM297	0	0	NA	NA	NA	0	0	0	0	NA
Blood/Urine Markers → Microbiome (Linear)	none	DR1TPOTA	Potassium (mg)	RSV_genus1334	Verrucomicrobia; Lentimonas	Verrucomicrobia	Lentimonas	0	0	NA	NA	NA	0	0	0	0	NA
Blood/Urine Markers → Microbiome (Linear)	none	DR1TPOTA	Potassium (mg)	RSV_genus1341	Verrucomicrobia; Candidatus_Methylacidiphilum	Verrucomicrobia	Candidatus_Methylacidiphilum	0	0	NA	NA	NA	0	0	0	0	NA
Blood/Urine Markers → Microbiome (Linear)	none	DR1TPOTA	Potassium (mg)	RSV_genus1343	Verrucomicrobia; unclassified	Verrucomicrobia	NA	0	0	NA	NA	NA	0	0	0	0	NA
Blood/Urine Markers → Microbiome (Linear)	none	DR1TPOTA	Potassium (mg)	RSV_genus1348	Verrucomicrobia; Roseimicrobium	Verrucomicrobia	Roseimicrobium	0	0	NA	NA	NA	0	0	0	0	NA
Blood/Urine Markers → Microbiome (Linear)	none	DR1TPOTA	Potassium (mg)	RSV_genus14	Acidobacteria; unclassified	Acidobacteria	NA	0	0	NA	NA	NA	0	0	0	0	NA
Blood/Urine Markers → Microbiome (Linear)	none	DR1TPOTA	Potassium (mg)	RSV_genus140	Actinobacteria; Isoptericola	Actinobacteria	Isoptericola	0	0	NA	NA	NA	0	0	0	0	NA
Blood/Urine Markers → Microbiome (Linear)	none	DR1TPOTA	Potassium (mg)	RSV_genus141	Actinobacteria; unclassified	Actinobacteria	NA	0	0	NA	NA	NA	0	0	0	0	NA
Blood/Urine Markers → Microbiome (Linear)	none	DR1TPOTA	Potassium (mg)	RSV_genus182	Actinobacteria; unclassified	Actinobacteria	NA	0	0	NA	NA	NA	0	0	0	0	NA
Blood/Urine Markers → Microbiome (Linear)	none	DR1TPOTA	Potassium (mg)	RSV_genus202	Actinobacteria; Parvibacter	Actinobacteria	Parvibacter	0	0	NA	NA	NA	0	0	0	0	NA
Blood/Urine Markers → Microbiome (Linear)	none	DR1TPOTA	Potassium (mg)	RSV_genus217	Actinobacteria; Conexibacter	Actinobacteria	Conexibacter	0	0	NA	NA	NA	0	0	0	0	NA
Blood/Urine Markers → Microbiome (Linear)	none	DR1TPOTA	Potassium (mg)	RSV_genus224	Actinobacteria; unclassified	Actinobacteria	NA	0	0	NA	NA	NA	0	0	0	0	NA
Blood/Urine Markers → Microbiome (Linear)	none	DR1TPOTA	Potassium (mg)	RSV_genus228	Atribacteria; Candidatus_Caldatribacterium	Atribacteria	Candidatus_Caldatribacterium	0	0	NA	NA	NA	0	0	0	0	NA
Blood/Urine Markers → Microbiome (Linear)	none	DR1TPOTA	Potassium (mg)	RSV_genus229	Bacteroidetes; unclassified	Bacteroidetes	NA	0	0	NA	NA	NA	0	0	0	0	NA
Blood/Urine Markers → Microbiome (Linear)	none	DR1TPOTA	Potassium (mg)	RSV_genus237	Bacteroidetes; unclassified	Bacteroidetes	NA	0	0	NA	NA	NA	0	0	0	0	NA
Blood/Urine Markers → Microbiome (Linear)	none	DR1TPOTA	Potassium (mg)	RSV_genus238	Bacteroidetes; unclassified	Bacteroidetes	NA	0	0	NA	NA	NA	0	0	0	0	NA
Blood/Urine Markers → Microbiome (Linear)	none	DR1TPOTA	Potassium (mg)	RSV_genus247	Bacteroidetes; Microbacter	Bacteroidetes	Microbacter	0	0	NA	NA	NA	0	0	0	0	NA
Blood/Urine Markers → Microbiome (Linear)	none	DR1TPOTA	Potassium (mg)	RSV_genus25	Acidobacteria; unclassified	Acidobacteria	NA	0	0	NA	NA	NA	0	0	0	0	NA
Blood/Urine Markers → Microbiome (Linear)	none	DR1TPOTA	Potassium (mg)	RSV_genus252	Bacteroidetes; Petrimonas	Bacteroidetes	Petrimonas	0	0	NA	NA	NA	0	0	0	0	NA
Blood/Urine Markers → Microbiome (Linear)	none	DR1TPOTA	Potassium (mg)	RSV_genus26	Acidobacteria; unclassified	Acidobacteria	NA	0	0	NA	NA	NA	0	0	0	0	NA
Blood/Urine Markers → Microbiome (Linear)	none	DR1TPOTA	Potassium (mg)	RSV_genus269	Bacteroidetes; Prevotellaceae_UCG-004	Bacteroidetes	Prevotellaceae_UCG-004	0	0	NA	NA	NA	0	0	0	0	NA
Blood/Urine Markers → Microbiome (Linear)	none	DR1TPOTA	Potassium (mg)	RSV_genus275	Bacteroidetes; dgA-11_gut_group	Bacteroidetes	dgA-11_gut_group	0	0	NA	NA	NA	0	0	0	0	NA
Blood/Urine Markers → Microbiome (Linear)	none	DR1TPOTA	Potassium (mg)	RSV_genus276	Bacteroidetes; vadinBC27_wastewater-sludge_group	Bacteroidetes	vadinBC27_wastewater-sludge_group	0	0	NA	NA	NA	0	0	0	0	NA
Blood/Urine Markers → Microbiome (Linear)	none	DR1TPOTA	Potassium (mg)	RSV_genus279	Bacteroidetes; unclassified	Bacteroidetes	NA	0	0	NA	NA	NA	0	0	0	0	NA
Blood/Urine Markers → Microbiome (Linear)	none	DR1TPOTA	Potassium (mg)	RSV_genus315	Bacteroidetes; Lishizhenia	Bacteroidetes	Lishizhenia	0	0	NA	NA	NA	0	0	0	0	NA
Blood/Urine Markers → Microbiome (Linear)	none	DR1TPOTA	Potassium (mg)	RSV_genus329	Bacteroidetes; Imtechella	Bacteroidetes	Imtechella	0	0	NA	NA	NA	0	0	0	0	NA
Blood/Urine Markers → Microbiome (Linear)	none	DR1TPOTA	Potassium (mg)	RSV_genus337	Bacteroidetes; Subsaxibacter	Bacteroidetes	Subsaxibacter	0	0	NA	NA	NA	0	0	0	0	NA
Blood/Urine Markers → Microbiome (Linear)	none	DR1TPOTA	Potassium (mg)	RSV_genus378	Candidate_division_OP3; unclassified	Candidate_division_OP3	NA	0	0	NA	NA	NA	0	0	0	0	NA
Blood/Urine Markers → Microbiome (Linear)	none	DR1TPOTA	Potassium (mg)	RSV_genus399	Chloroflexi; unclassified	Chloroflexi	NA	0	0	NA	NA	NA	0	0	0	0	NA
Blood/Urine Markers → Microbiome (Linear)	none	DR1TPOTA	Potassium (mg)	RSV_genus408	Chloroflexi; unclassified	Chloroflexi	NA	0	0	NA	NA	NA	0	0	0	0	NA
Blood/Urine Markers → Microbiome (Linear)	none	DR1TPOTA	Potassium (mg)	RSV_genus414	Chloroflexi; unclassified	Chloroflexi	NA	0	0	NA	NA	NA	0	0	0	0	NA
Blood/Urine Markers → Microbiome (Linear)	none	DR1TPOTA	Potassium (mg)	RSV_genus42	Actinobacteria; Actinopolyspora	Actinobacteria	Actinopolyspora	0	0	NA	NA	NA	0	0	0	0	NA
Blood/Urine Markers → Microbiome (Linear)	none	DR1TPOTA	Potassium (mg)	RSV_genus421	Cloacimonetes; unclassified	Cloacimonetes	NA	0	0	NA	NA	NA	0	0	0	0	NA
Blood/Urine Markers → Microbiome (Linear)	none	DR1TPOTA	Potassium (mg)	RSV_genus425	Cyanobacteria; Merismopedia	Cyanobacteria	Merismopedia	0	0	NA	NA	NA	0	0	0	0	NA
Blood/Urine Markers → Microbiome (Linear)	none	DR1TPOTA	Potassium (mg)	RSV_genus435	Cyanobacteria; Oscillatoria	Cyanobacteria	Oscillatoria	0	0	NA	NA	NA	0	0	0	0	NA
Blood/Urine Markers → Microbiome (Linear)	none	DR1TPOTA	Potassium (mg)	RSV_genus470	Firmicutes; Paraliobacillus	Firmicutes	Paraliobacillus	0	0	NA	NA	NA	0	0	0	0	NA
Blood/Urine Markers → Microbiome (Linear)	none	DR1TPOTA	Potassium (mg)	RSV_genus491	Firmicutes; Macrococcus	Firmicutes	Macrococcus	0	0	NA	NA	NA	0	0	0	0	NA
Blood/Urine Markers → Microbiome (Linear)	none	DR1TPOTA	Potassium (mg)	RSV_genus492	Firmicutes; unclassified	Firmicutes	NA	0	0	NA	NA	NA	0	0	0	0	NA
Blood/Urine Markers → Microbiome (Linear)	none	DR1TPOTA	Potassium (mg)	RSV_genus506	Firmicutes; Alkalibacterium	Firmicutes	Alkalibacterium	0	0	NA	NA	NA	0	0	0	0	NA
Blood/Urine Markers → Microbiome (Linear)	none	DR1TPOTA	Potassium (mg)	RSV_genus564	Firmicutes; Gallicola	Firmicutes	Gallicola	0	0	NA	NA	NA	0	0	0	0	NA
Blood/Urine Markers → Microbiome (Linear)	none	DR1TPOTA	Potassium (mg)	RSV_genus575	Firmicutes; Guggenheimella	Firmicutes	Guggenheimella	0	0	NA	NA	NA	0	0	0	0	NA
Blood/Urine Markers → Microbiome (Linear)	none	DR1TPOTA	Potassium (mg)	RSV_genus576	Firmicutes; Anaerovorax	Firmicutes	Anaerovorax	0	0	NA	NA	NA	0	0	0	0	NA
Blood/Urine Markers → Microbiome (Linear)	none	DR1TPOTA	Potassium (mg)	RSV_genus586	Firmicutes; Acetitomaculum	Firmicutes	Acetitomaculum	0	0	NA	NA	NA	0	0	0	0	NA
Blood/Urine Markers → Microbiome (Linear)	none	DR1TPOTA	Potassium (mg)	RSV_genus611	Firmicutes; Lachnospiraceae_FE2018_group	Firmicutes	Lachnospiraceae_FE2018_group	0	0	NA	NA	NA	0	0	0	0	NA
Blood/Urine Markers → Microbiome (Linear)	none	DR1TPOTA	Potassium (mg)	RSV_genus612	Firmicutes; Lachnospiraceae_NC2004_group	Firmicutes	Lachnospiraceae_NC2004_group	0	0	NA	NA	NA	0	0	0	0	NA
Blood/Urine Markers → Microbiome (Linear)	none	DR1TPOTA	Potassium (mg)	RSV_genus617	Firmicutes; Lachnospiraceae_UCG-002	Firmicutes	Lachnospiraceae_UCG-002	0	0	NA	NA	NA	0	0	0	0	NA
Blood/Urine Markers → Microbiome (Linear)	none	DR1TPOTA	Potassium (mg)	RSV_genus643	Firmicutes; Pelotomaculum	Firmicutes	Pelotomaculum	0	0	NA	NA	NA	0	0	0	0	NA
Blood/Urine Markers → Microbiome (Linear)	none	DR1TPOTA	Potassium (mg)	RSV_genus679	Firmicutes; Ruminococcaceae_UCG-009	Firmicutes	Ruminococcaceae_UCG-009	0	0	NA	NA	NA	0	0	0	0	NA
Blood/Urine Markers → Microbiome (Linear)	none	DR1TPOTA	Potassium (mg)	RSV_genus696	Firmicutes; Syntrophaceticus	Firmicutes	Syntrophaceticus	0	0	NA	NA	NA	0	0	0	0	NA
Blood/Urine Markers → Microbiome (Linear)	none	DR1TPOTA	Potassium (mg)	RSV_genus701	Firmicutes; Coprobacillus	Firmicutes	Coprobacillus	0	0	NA	NA	NA	0	0	0	0	NA
Blood/Urine Markers → Microbiome (Linear)	none	DR1TPOTA	Potassium (mg)	RSV_genus718	Firmicutes; [Anaerorhabdus]_furcosa_group	Firmicutes	[Anaerorhabdus]_furcosa_group	0	0	NA	NA	NA	0	0	0	0	NA
Blood/Urine Markers → Microbiome (Linear)	none	DR1TPOTA	Potassium (mg)	RSV_genus760	Latescibacteria; unclassified	Latescibacteria	NA	0	0	NA	NA	NA	0	0	0	0	NA
Blood/Urine Markers → Microbiome (Linear)	none	DR1TPOTA	Potassium (mg)	RSV_genus763	Lentisphaerae; unclassified	Lentisphaerae	NA	0	0	NA	NA	NA	0	0	0	0	NA
Blood/Urine Markers → Microbiome (Linear)	none	DR1TPOTA	Potassium (mg)	RSV_genus765	Microgenomates; unclassified	Microgenomates	NA	0	0	NA	NA	NA	0	0	0	0	NA
Blood/Urine Markers → Microbiome (Linear)	none	DR1TPOTA	Potassium (mg)	RSV_genus767	Nitrospirae; unclassified	Nitrospirae	NA	0	0	NA	NA	NA	0	0	0	0	NA
Blood/Urine Markers → Microbiome (Linear)	none	DR1TPOTA	Potassium (mg)	RSV_genus769	Omnitrophica; unclassified	Omnitrophica	NA	0	0	NA	NA	NA	0	0	0	0	NA
Blood/Urine Markers → Microbiome (Linear)	none	DR1TPOTA	Potassium (mg)	RSV_genus775	Planctomycetes; unclassified	Planctomycetes	NA	0	0	NA	NA	NA	0	0	0	0	NA
Blood/Urine Markers → Microbiome (Linear)	none	DR1TPOTA	Potassium (mg)	RSV_genus776	Planctomycetes; AKYG587	Planctomycetes	AKYG587	0	0	NA	NA	NA	0	0	0	0	NA
Blood/Urine Markers → Microbiome (Linear)	none	DR1TPOTA	Potassium (mg)	RSV_genus78	Actinobacteria; Sporichthya	Actinobacteria	Sporichthya	0	0	NA	NA	NA	0	0	0	0	NA
Blood/Urine Markers → Microbiome (Linear)	none	DR1TPOTA	Potassium (mg)	RSV_genus800	Proteobacteria; Hyphomonas	Proteobacteria	Hyphomonas	0	0	NA	NA	NA	0	0	0	0	NA
Blood/Urine Markers → Microbiome (Linear)	none	DR1TPOTA	Potassium (mg)	RSV_genus805	Proteobacteria; unclassified	Proteobacteria	NA	0	0	NA	NA	NA	0	0	0	0	NA
Blood/Urine Markers → Microbiome (Linear)	none	DR1TPOTA	Potassium (mg)	RSV_genus830	Proteobacteria; unclassified	Proteobacteria	NA	0	0	NA	NA	NA	0	0	0	0	NA
Blood/Urine Markers → Microbiome (Linear)	none	DR1TPOTA	Potassium (mg)	RSV_genus832	Proteobacteria; Ancalomicrobium	Proteobacteria	Ancalomicrobium	0	0	NA	NA	NA	0	0	0	0	NA
Blood/Urine Markers → Microbiome (Linear)	none	DR1TPOTA	Potassium (mg)	RSV_genus868	Proteobacteria; Bauldia	Proteobacteria	Bauldia	0	0	NA	NA	NA	0	0	0	0	NA
Blood/Urine Markers → Microbiome (Linear)	none	DR1TPOTA	Potassium (mg)	RSV_genus896	Proteobacteria; Profundibacterium	Proteobacteria	Profundibacterium	0	0	NA	NA	NA	0	0	0	0	NA
Blood/Urine Markers → Microbiome (Linear)	none	DR1TPOTA	Potassium (mg)	RSV_genus899	Proteobacteria; Ruegeria	Proteobacteria	Ruegeria	0	0	NA	NA	NA	0	0	0	0	NA
Blood/Urine Markers → Microbiome (Linear)	none	DR1TPOTA	Potassium (mg)	RSV_genus910	Proteobacteria; Gluconacetobacter	Proteobacteria	Gluconacetobacter	0	0	NA	NA	NA	0	0	0	0	NA
Blood/Urine Markers → Microbiome (Linear)	none	DR1TPOTA	Potassium (mg)	RSV_genus916	Proteobacteria; Saccharibacter	Proteobacteria	Saccharibacter	0	0	NA	NA	NA	0	0	0	0	NA
Blood/Urine Markers → Microbiome (Linear)	none	DR1TPOTA	Potassium (mg)	RSV_genus922	Proteobacteria; unclassified	Proteobacteria	NA	0	0	NA	NA	NA	0	0	0	0	NA
Blood/Urine Markers → Microbiome (Linear)	none	DR1TPOTA	Potassium (mg)	RSV_genus935	Proteobacteria; Candidatus_Alysiosphaera	Proteobacteria	Candidatus_Alysiosphaera	0	0	NA	NA	NA	0	0	0	0	NA
Blood/Urine Markers → Microbiome (Linear)	none	DR1TPOTA	Potassium (mg)	RSV_genus936	Proteobacteria; Geminicoccus	Proteobacteria	Geminicoccus	0	0	NA	NA	NA	0	0	0	0	NA
Blood/Urine Markers → Microbiome (Linear)	none	DR1TPOTA	Potassium (mg)	RSV_genus939	Proteobacteria; unclassified	Proteobacteria	NA	0	0	NA	NA	NA	0	0	0	0	NA
Blood/Urine Markers → Microbiome (Linear)	none	DR1TPOTA	Potassium (mg)	RSV_genus981	Proteobacteria; GKS98_freshwater_group	Proteobacteria	GKS98_freshwater_group	0	0	NA	NA	NA	0	0	0	0	NA
Blood/Urine Markers → Microbiome (Linear)	none	DR1TPOTA	Potassium (mg)	RSV_genus996	Proteobacteria; Pandoraea	Proteobacteria	Pandoraea	0	0	NA	NA	NA	0	0	0	0	NA
Blood/Urine Markers → Microbiome (Linear)	none	DR1TPROT	Protein (gm)	RSV_genus1	Acidobacteria; Bryocella	Acidobacteria	Bryocella	1.79735118872501e-10	1.72440097694576e-10	0.310352130150205	0.641623633515983	0.196182737776245	0	0	0	0	1.04230466855131
Blood/Urine Markers → Microbiome (Linear)	none	DR1TPROT	Protein (gm)	RSV_genus10	Acidobacteria; Bryobacter	Acidobacteria	Bryobacter	-6.98630510461547e-08	4.26928654023755e-08	0.118210975138936	0.641623633515983	0.196182737776245	0	0	0	0	-1.63641044909268
Blood/Urine Markers → Microbiome (Linear)	none	DR1TPROT	Protein (gm)	RSV_genus100	Actinobacteria; Arsenicicoccus	Actinobacteria	Arsenicicoccus	-5.28941500180152e-09	4.87540496113436e-09	0.291532686323175	0.641623633515983	0.196182737776245	0	0	0	0	-1.08491808249111
Blood/Urine Markers → Microbiome (Linear)	none	DR1TPROT	Protein (gm)	RSV_genus1000	Proteobacteria; Acidovorax	Proteobacteria	Acidovorax	1.90653678692056e-10	1.89361446107928e-10	0.326670314260436	0.641623633515983	0.196182737776245	0	0	0	0	1.00682415882793
Blood/Urine Markers → Microbiome (Linear)	none	DR1TPROT	Protein (gm)	RSV_genus1002	Proteobacteria; Aquabacterium	Proteobacteria	Aquabacterium	-1.05226516962133e-07	9.62440659063383e-08	0.287917657291266	0.641623633515983	0.196182737776245	0	0	0	0	-1.09332992087571
Blood/Urine Markers → Microbiome (Linear)	none	DR1TPROT	Protein (gm)	RSV_genus1003	Proteobacteria; Azohydromonas	Proteobacteria	Azohydromonas	-1.11866807516825e-08	1.135720944709e-08	0.337009271151541	0.641623633515983	0.196182737776245	0	0	0	0	-0.984984982781028
Blood/Urine Markers → Microbiome (Linear)	none	DR1TPROT	Protein (gm)	RSV_genus1004	Proteobacteria; Brachymonas	Proteobacteria	Brachymonas	-8.42522278941598e-09	5.64242938572229e-09	0.151807942179649	0.641623633515983	0.196182737776245	0	0	0	0	-1.49319064776164
Blood/Urine Markers → Microbiome (Linear)	none	DR1TPROT	Protein (gm)	RSV_genus1005	Proteobacteria; Caenimonas	Proteobacteria	Caenimonas	-6.66827645832953e-08	6.71410128385922e-08	0.333105719851066	0.641623633515983	0.196182737776245	0	0	0	0	-0.993174838508938
Blood/Urine Markers → Microbiome (Linear)	none	DR1TPROT	Protein (gm)	RSV_genus1006	Proteobacteria; Comamonas	Proteobacteria	Comamonas	-2.38192078258756e-07	2.58596013199704e-07	0.368547913027036	0.641623633515983	0.196182737776245	0	0	0	0	-0.921097256340179
Blood/Urine Markers → Microbiome (Linear)	none	DR1TPROT	Protein (gm)	RSV_genus1008	Proteobacteria; Delftia	Proteobacteria	Delftia	-1.59149426822624e-07	1.15046701447929e-07	0.182598827234995	0.641623633515983	0.196182737776245	0	0	0	0	-1.383346283028
Blood/Urine Markers → Microbiome (Linear)	none	DR1TPROT	Protein (gm)	RSV_genus1009	Proteobacteria; Diaphorobacter	Proteobacteria	Diaphorobacter	-6.95695232879536e-09	6.5796776146314e-09	0.303615532470363	0.641623633515983	0.196182737776245	0	0	0	0	-1.05733939202811
Blood/Urine Markers → Microbiome (Linear)	none	DR1TPROT	Protein (gm)	RSV_genus101	Actinobacteria; Janibacter	Actinobacteria	Janibacter	-2.28213657473353e-07	1.72303218396458e-07	0.201052633288985	0.641623633515983	0.196182737776245	0	0	0	0	-1.32448865202419
Blood/Urine Markers → Microbiome (Linear)	none	DR1TPROT	Protein (gm)	RSV_genus1010	Proteobacteria; Extensimonas	Proteobacteria	Extensimonas	8.56719930682697e-08	5.94645080131717e-08	0.165939559803829	0.641623633515983	0.196182737776245	0	0	0	0	1.44072482781314
Blood/Urine Markers → Microbiome (Linear)	none	DR1TPROT	Protein (gm)	RSV_genus1011	Proteobacteria; Hydrogenophaga	Proteobacteria	Hydrogenophaga	-9.78215048348346e-09	1.00510894197465e-08	0.342661221435738	0.641623633515983	0.196182737776245	0	0	0	0	-0.973242807318513
Blood/Urine Markers → Microbiome (Linear)	none	DR1TPROT	Protein (gm)	RSV_genus1012	Proteobacteria; Inhella	Proteobacteria	Inhella	1.11862361008383e-09	1.12456267268314e-09	0.332373372767071	0.641623633515983	0.196182737776245	0	0	0	0	0.994718780248028
Blood/Urine Markers → Microbiome (Linear)	none	DR1TPROT	Protein (gm)	RSV_genus1013	Proteobacteria; Kinneretia	Proteobacteria	Kinneretia	1.19296639393349e-08	1.19614693917514e-08	0.331132132479391	0.641623633515983	0.196182737776245	0	0	0	0	0.997341007916766
Blood/Urine Markers → Microbiome (Linear)	none	DR1TPROT	Protein (gm)	RSV_genus1014	Proteobacteria; Lampropedia	Proteobacteria	Lampropedia	-1.83481760864067e-11	2.02226969010609e-11	0.375609064277196	0.641623633515983	0.196182737776245	0	0	0	0	-0.907306091574968
Blood/Urine Markers → Microbiome (Linear)	none	DR1TPROT	Protein (gm)	RSV_genus1015	Proteobacteria; Limnohabitans	Proteobacteria	Limnohabitans	9.00999702826152e-10	9.43079881532652e-10	0.351384154721531	0.641623633515983	0.196182737776245	0	0	0	0	0.955380048360153
Blood/Urine Markers → Microbiome (Linear)	none	DR1TPROT	Protein (gm)	RSV_genus1016	Proteobacteria; unclassified	Proteobacteria	NA	7.14610267448058e-07	7.49855834593669e-07	0.352559332302306	0.641623633515983	0.196182737776245	0	0	0	0	0.952996875506464
Blood/Urine Markers → Microbiome (Linear)	none	DR1TPROT	Protein (gm)	RSV_genus1018	Proteobacteria; Pelomonas	Proteobacteria	Pelomonas	-1.70167432519356e-06	1.32777338954766e-06	0.215403065635452	0.641623633515983	0.196182737776245	0	0	0	0	-1.28159996170226
Blood/Urine Markers → Microbiome (Linear)	none	DR1TPROT	Protein (gm)	RSV_genus1019	Proteobacteria; Piscinibacter	Proteobacteria	Piscinibacter	-3.37079537135973e-08	3.1067980919232e-08	0.291508516776695	0.641623633515983	0.196182737776245	0	0	0	0	-1.08497407028891
Blood/Urine Markers → Microbiome (Linear)	none	DR1TPROT	Protein (gm)	RSV_genus102	Actinobacteria; Knoellia	Actinobacteria	Knoellia	-2.8650770253218e-08	2.30998180762886e-08	0.229962407992237	0.641623633515983	0.196182737776245	0	0	0	0	-1.24030285254183
Blood/Urine Markers → Microbiome (Linear)	none	DR1TPROT	Protein (gm)	RSV_genus1020	Proteobacteria; Pseudacidovorax	Proteobacteria	Pseudacidovorax	1.90386161008796e-11	2.10388145950706e-11	0.376835640862425	0.641623633515983	0.196182737776245	0	0	0	0	0.904928175247116
Blood/Urine Markers → Microbiome (Linear)	none	DR1TPROT	Protein (gm)	RSV_genus1021	Proteobacteria; Pseudorhodoferax	Proteobacteria	Pseudorhodoferax	1.55443295065972e-08	1.51801143792394e-08	0.318700180642697	0.641623633515983	0.196182737776245	0	0	0	0	1.02399291061047
Blood/Urine Markers → Microbiome (Linear)	none	DR1TPROT	Protein (gm)	RSV_genus1022	Proteobacteria; Ramlibacter	Proteobacteria	Ramlibacter	8.07147527240861e-10	8.19858834795571e-10	0.337243464002576	0.641623633515983	0.196182737776245	0	0	0	0	0.984495736320412
Blood/Urine Markers → Microbiome (Linear)	none	DR1TPROT	Protein (gm)	RSV_genus1024	Proteobacteria; Rhodoferax	Proteobacteria	Rhodoferax	-8.09310624736184e-08	8.2834007400781e-08	0.340832631890005	0.641623633515983	0.196182737776245	0	0	0	0	-0.9770270087507
Blood/Urine Markers → Microbiome (Linear)	none	DR1TPROT	Protein (gm)	RSV_genus1025	Proteobacteria; Roseateles	Proteobacteria	Roseateles	-1.47705080230406e-09	1.52622926986024e-09	0.345313945002692	0.641623633515983	0.196182737776245	0	0	0	0	-0.967777798180557
Blood/Urine Markers → Microbiome (Linear)	none	DR1TPROT	Protein (gm)	RSV_genus1026	Proteobacteria; Rubrivivax	Proteobacteria	Rubrivivax	2.83049958355624e-10	2.87276595805481e-10	0.336864652646121	0.641623633515983	0.196182737776245	0	0	0	0	0.985287219663664
Blood/Urine Markers → Microbiome (Linear)	none	DR1TPROT	Protein (gm)	RSV_genus1027	Proteobacteria; Schlegelella	Proteobacteria	Schlegelella	5.86488180662578e-07	4.72826625512152e-07	0.229931851750598	0.641623633515983	0.196182737776245	0	0	0	0	1.24038738306522
Blood/Urine Markers → Microbiome (Linear)	none	DR1TPROT	Protein (gm)	RSV_genus1028	Proteobacteria; Simplicispira	Proteobacteria	Simplicispira	-2.90669705369348e-11	2.82909226870121e-11	0.317120809796565	0.641623633515983	0.196182737776245	0	0	0	0	-1.02743098408307
Blood/Urine Markers → Microbiome (Linear)	none	DR1TPROT	Protein (gm)	RSV_genus1031	Proteobacteria; Variovorax	Proteobacteria	Variovorax	-1.57685983740038e-09	1.58362615550618e-09	0.331895590373674	0.641623633515983	0.196182737776245	0	0	0	0	-0.995727326122853
Blood/Urine Markers → Microbiome (Linear)	none	DR1TPROT	Protein (gm)	RSV_genus1033	Proteobacteria; Xylophilus	Proteobacteria	Xylophilus	-2.75403098066192e-07	2.6941670814111e-07	0.319516870162802	0.641623633515983	0.196182737776245	0	0	0	0	-1.02221981690143
Blood/Urine Markers → Microbiome (Linear)	none	DR1TPROT	Protein (gm)	RSV_genus1035	Proteobacteria; Actimicrobium	Proteobacteria	Actimicrobium	-5.60932199394453e-10	5.53223737013292e-10	0.323353062341053	0.641623633515983	0.196182737776245	0	0	0	0	-1.01393371590087
Blood/Urine Markers → Microbiome (Linear)	none	DR1TPROT	Protein (gm)	RSV_genus1037	Proteobacteria; Herbaspirillum	Proteobacteria	Herbaspirillum	-1.22390861927127e-08	1.04552329699288e-08	0.256225799368344	0.641623633515983	0.196182737776245	0	0	0	0	-1.1706182184476
Blood/Urine Markers → Microbiome (Linear)	none	DR1TPROT	Protein (gm)	RSV_genus1038	Proteobacteria; Herminiimonas	Proteobacteria	Herminiimonas	-1.22837963741837e-08	8.45839147946288e-09	0.162743611487378	0.641623633515983	0.196182737776245	0	0	0	0	-1.45226150905984
Blood/Urine Markers → Microbiome (Linear)	none	DR1TPROT	Protein (gm)	RSV_genus1040	Proteobacteria; Massilia	Proteobacteria	Massilia	-4.12436364274953e-08	5.18686820354282e-08	0.436344660148311	0.641623633515983	0.196182737776245	0	0	0	0	-0.795154895189439
Blood/Urine Markers → Microbiome (Linear)	none	DR1TPROT	Protein (gm)	RSV_genus1042	Proteobacteria; Noviherbaspirillum	Proteobacteria	Noviherbaspirillum	-2.15032292308034e-08	2.09629133022013e-08	0.317880906125619	0.641623633515983	0.196182737776245	0	0	0	0	-1.02577484917354
Blood/Urine Markers → Microbiome (Linear)	none	DR1TPROT	Protein (gm)	RSV_genus1043	Proteobacteria; Oxalicibacterium	Proteobacteria	Oxalicibacterium	-8.52361880573289e-09	8.26395339088874e-09	0.315294645436247	0.641623633515983	0.196182737776245	0	0	0	0	-1.0314214520051
Blood/Urine Markers → Microbiome (Linear)	none	DR1TPROT	Protein (gm)	RSV_genus1045	Proteobacteria; Undibacterium	Proteobacteria	Undibacterium	-2.08176117850521e-09	1.71643572921586e-09	0.240055817806103	0.641623633515983	0.196182737776245	0	0	0	0	-1.21283957393281
Blood/Urine Markers → Microbiome (Linear)	none	DR1TPROT	Protein (gm)	RSV_genus1046	Proteobacteria; unclassified	Proteobacteria	NA	6.29007693877931e-09	4.51043371427386e-09	0.179241086763834	0.641623633515983	0.196182737776245	0	0	0	0	1.39456144070437
Blood/Urine Markers → Microbiome (Linear)	none	DR1TPROT	Protein (gm)	RSV_genus1048	Proteobacteria; unclassified	Proteobacteria	NA	-2.95817480226327e-10	2.9502467092784e-10	0.328611508601236	0.641623633515983	0.196182737776245	0	0	0	0	-1.00268726441078
Blood/Urine Markers → Microbiome (Linear)	none	DR1TPROT	Protein (gm)	RSV_genus1050	Proteobacteria; Methylobacillus	Proteobacteria	Methylobacillus	-1.58012517286134e-08	1.07684996260895e-08	0.158637264430338	0.641623633515983	0.196182737776245	0	0	0	0	-1.46735871080227
Blood/Urine Markers → Microbiome (Linear)	none	DR1TPROT	Protein (gm)	RSV_genus1051	Proteobacteria; Methylophilus	Proteobacteria	Methylophilus	-6.39013088597711e-09	5.42009955605266e-09	0.252964166860547	0.641623633515983	0.196182737776245	0	0	0	0	-1.17896928273969
Blood/Urine Markers → Microbiome (Linear)	none	DR1TPROT	Protein (gm)	RSV_genus1052	Proteobacteria; unclassified	Proteobacteria	NA	8.84820669727657e-09	1.03017573037162e-08	0.401100820136857	0.641623633515983	0.196182737776245	0	0	0	0	0.858902654800919
Blood/Urine Markers → Microbiome (Linear)	none	DR1TPROT	Protein (gm)	RSV_genus1053	Proteobacteria; unclassified	Proteobacteria	NA	7.3074944139132e-08	7.84474616353441e-08	0.363273785754813	0.641623633515983	0.196182737776245	0	0	0	0	0.931514450764695
Blood/Urine Markers → Microbiome (Linear)	none	DR1TPROT	Protein (gm)	RSV_genus1055	Proteobacteria; Aquaspirillum	Proteobacteria	Aquaspirillum	8.96261729872969e-10	8.99742141237522e-10	0.331704127324952	0.641623633515983	0.196182737776245	0	0	0	0	0.996131767975471
Blood/Urine Markers → Microbiome (Linear)	none	DR1TPROT	Protein (gm)	RSV_genus1058	Proteobacteria; Conchiformibius	Proteobacteria	Conchiformibius	-2.92089919269783e-08	2.93875407108496e-08	0.332750065158766	0.641623633515983	0.196182737776245	0	0	0	0	-0.993924337336421
Blood/Urine Markers → Microbiome (Linear)	none	DR1TPROT	Protein (gm)	RSV_genus106	Actinobacteria; Phycicoccus	Actinobacteria	Phycicoccus	-1.47682189315228e-08	1.3316122160268e-08	0.281250506625163	0.641623633515983	0.196182737776245	0	0	0	0	-1.10904802117148
Blood/Urine Markers → Microbiome (Linear)	none	DR1TPROT	Protein (gm)	RSV_genus1063	Proteobacteria; Neisseria	Proteobacteria	Neisseria	1.62557243564796e-05	1.1382981668302e-05	0.169502971862081	0.641623633515983	0.196182737776245	0	0	0	0	1.42807261139202
Blood/Urine Markers → Microbiome (Linear)	none	DR1TPROT	Protein (gm)	RSV_genus1064	Proteobacteria; Simonsiella	Proteobacteria	Simonsiella	3.43547049042662e-07	2.40298339571775e-07	0.169050013996185	0.641623633515983	0.196182737776245	0	0	0	0	1.42966884271811
Blood/Urine Markers → Microbiome (Linear)	none	DR1TPROT	Protein (gm)	RSV_genus1065	Proteobacteria; Snodgrassella	Proteobacteria	Snodgrassella	5.95323506977985e-10	5.68736125535297e-10	0.308350112367145	0.641623633515983	0.196182737776245	0	0	0	0	1.04674818470106
Blood/Urine Markers → Microbiome (Linear)	none	DR1TPROT	Protein (gm)	RSV_genus1066	Proteobacteria; Vitreoscilla	Proteobacteria	Vitreoscilla	-2.86202516449555e-10	2.81130198035463e-10	0.321446748743433	0.641623633515983	0.196182737776245	0	0	0	0	-1.01804259538654
Blood/Urine Markers → Microbiome (Linear)	none	DR1TPROT	Protein (gm)	RSV_genus1067	Proteobacteria; Vogesella	Proteobacteria	Vogesella	4.32481304433234e-10	4.25498939293816e-10	0.322203318664274	0.641623633515983	0.196182737776245	0	0	0	0	1.01640982971898
Blood/Urine Markers → Microbiome (Linear)	none	DR1TPROT	Protein (gm)	RSV_genus1068	Proteobacteria; Gallionella	Proteobacteria	Gallionella	8.95058089916767e-11	8.81233801975961e-11	0.322538458212342	0.641623633515983	0.196182737776245	0	0	0	0	1.01568742359838
Blood/Urine Markers → Microbiome (Linear)	none	DR1TPROT	Protein (gm)	RSV_genus1070	Proteobacteria; Nitrosomonas	Proteobacteria	Nitrosomonas	2.69434416300117e-11	2.62802189772914e-11	0.318128230021215	0.641623633515983	0.196182737776245	0	0	0	0	1.02523657254505
Blood/Urine Markers → Microbiome (Linear)	none	DR1TPROT	Protein (gm)	RSV_genus1075	Proteobacteria; Candidatus_Accumulibacter	Proteobacteria	Candidatus_Accumulibacter	-1.78238756224682e-08	2.06832645055816e-08	0.399568919574784	0.641623633515983	0.196182737776245	0	0	0	0	-0.861753502096258
Blood/Urine Markers → Microbiome (Linear)	none	DR1TPROT	Protein (gm)	RSV_genus1077	Proteobacteria; Methyloversatilis	Proteobacteria	Methyloversatilis	-4.1585677852122e-09	3.48020496931243e-09	0.246821259679588	0.641623633515983	0.196182737776245	0	0	0	0	-1.19492036299051
Blood/Urine Markers → Microbiome (Linear)	none	DR1TPROT	Protein (gm)	RSV_genus108	Actinobacteria; Terrabacter	Actinobacteria	Terrabacter	-7.90869054219969e-10	8.35279427737907e-10	0.355611917500056	0.641623633515983	0.196182737776245	0	0	0	0	-0.946831716377585
Blood/Urine Markers → Microbiome (Linear)	none	DR1TPROT	Protein (gm)	RSV_genus1082	Proteobacteria; Zoogloea	Proteobacteria	Zoogloea	-3.52989736846759e-08	3.23759723591821e-08	0.289223277987888	0.641623633515983	0.196182737776245	0	0	0	0	-1.09028304364316
Blood/Urine Markers → Microbiome (Linear)	none	DR1TPROT	Protein (gm)	RSV_genus1083	Proteobacteria; unclassified	Proteobacteria	NA	-8.2059489912653e-08	8.07780200058838e-08	0.322456475496771	0.641623633515983	0.196182737776245	0	0	0	0	-1.01586409157684
Blood/Urine Markers → Microbiome (Linear)	none	DR1TPROT	Protein (gm)	RSV_genus1084	Proteobacteria; unclassified	Proteobacteria	NA	-5.74662874032442e-09	3.80170607531524e-09	0.147092017737786	0.641623633515983	0.196182737776245	0	0	0	0	-1.51159206589844
Blood/Urine Markers → Microbiome (Linear)	none	DR1TPROT	Protein (gm)	RSV_genus1085	Proteobacteria; unclassified	Proteobacteria	NA	4.36641036842782e-11	3.35378312748295e-11	0.208502126402227	0.641623633515983	0.196182737776245	0	0	0	0	1.30193581470632
Blood/Urine Markers → Microbiome (Linear)	none	DR1TPROT	Protein (gm)	RSV_genus1086	Proteobacteria; unclassified	Proteobacteria	NA	-4.80066184117642e-11	5.02092661119499e-11	0.351014576239559	0.641623633515983	0.196182737776245	0	0	0	0	-0.956130653348438
Blood/Urine Markers → Microbiome (Linear)	none	DR1TPROT	Protein (gm)	RSV_genus1087	Proteobacteria; Peredibacter	Proteobacteria	Peredibacter	-3.65264578766836e-07	2.96760110599429e-07	0.233402362925791	0.641623633515983	0.196182737776245	0	0	0	0	-1.23084122737734
Blood/Urine Markers → Microbiome (Linear)	none	DR1TPROT	Protein (gm)	RSV_genus1089	Proteobacteria; OM27_clade	Proteobacteria	OM27_clade	2.94571878910095e-11	3.17768565435286e-11	0.365552449519336	0.641623633515983	0.196182737776245	0	0	0	0	0.927001317787945
Blood/Urine Markers → Microbiome (Linear)	none	DR1TPROT	Protein (gm)	RSV_genus109	Actinobacteria; Tetrasphaera	Actinobacteria	Tetrasphaera	-3.57175757828007e-10	3.10596188895344e-10	0.264426231860485	0.641623633515983	0.196182737776245	0	0	0	0	-1.14996825652732
Blood/Urine Markers → Microbiome (Linear)	none	DR1TPROT	Protein (gm)	RSV_genus1091	Proteobacteria; unclassified	Proteobacteria	NA	-4.04335524979035e-10	3.4704988834101e-10	0.258412272736482	0.641623633515983	0.196182737776245	0	0	0	0	-1.1650645586197
Blood/Urine Markers → Microbiome (Linear)	none	DR1TPROT	Protein (gm)	RSV_genus1092	Proteobacteria; unclassified	Proteobacteria	NA	-1.74157918909824e-08	1.70901291329477e-08	0.320977983692247	0.641623633515983	0.196182737776245	0	0	0	0	-1.01905560546098
Blood/Urine Markers → Microbiome (Linear)	none	DR1TPROT	Protein (gm)	RSV_genus1093	Proteobacteria; Desulfovermiculus	Proteobacteria	Desulfovermiculus	3.66951819368315e-10	2.77855262356255e-10	0.20230290812832	0.641623633515983	0.196182737776245	0	0	0	0	1.32065815941907
Blood/Urine Markers → Microbiome (Linear)	none	DR1TPROT	Protein (gm)	RSV_genus1097	Proteobacteria; Desulfovibrio	Proteobacteria	Desulfovibrio	-9.31283513909108e-08	5.90879819439056e-08	0.131508116258786	0.641623633515983	0.196182737776245	0	0	0	0	-1.57609632834171
Blood/Urine Markers → Microbiome (Linear)	none	DR1TPROT	Protein (gm)	RSV_genus1098	Proteobacteria; unclassified	Proteobacteria	NA	-1.1275452988059e-09	9.11055566687082e-10	0.230931957491083	0.641623633515983	0.196182737776245	0	0	0	0	-1.23762516803015
Blood/Urine Markers → Microbiome (Linear)	none	DR1TPROT	Protein (gm)	RSV_genus11	Acidobacteria; Candidatus_Solibacter	Acidobacteria	Candidatus_Solibacter	-8.63451457355848e-09	8.4730553733155e-09	0.320977983692246	0.641623633515983	0.196182737776245	0	0	0	0	-1.01905560546099
Blood/Urine Markers → Microbiome (Linear)	none	DR1TPROT	Protein (gm)	RSV_genus110	Actinobacteria; Agromyces	Actinobacteria	Agromyces	-1.99207753601233e-08	1.39638181583685e-08	0.169921877246752	0.641623633515983	0.196182737776245	0	0	0	0	-1.42659945397418
Blood/Urine Markers → Microbiome (Linear)	none	DR1TPROT	Protein (gm)	RSV_genus1100	Proteobacteria; unclassified	Proteobacteria	NA	-8.963104748698e-10	8.78433420238515e-10	0.320379220558302	0.641623633515983	0.196182737776245	0	0	0	0	-1.02035106385915
Blood/Urine Markers → Microbiome (Linear)	none	DR1TPROT	Protein (gm)	RSV_genus1101	Proteobacteria; unclassified	Proteobacteria	NA	6.14115266522113e-11	4.54082442250704e-11	0.192115677270418	0.641623633515983	0.196182737776245	0	0	0	0	1.35243120935967
Blood/Urine Markers → Microbiome (Linear)	none	DR1TPROT	Protein (gm)	RSV_genus1103	Proteobacteria; unclassified	Proteobacteria	NA	1.64666515108532e-10	1.67471242463748e-10	0.337839093491455	0.641623633515983	0.196182737776245	0	0	0	0	0.983252483746135
Blood/Urine Markers → Microbiome (Linear)	none	DR1TPROT	Protein (gm)	RSV_genus1104	Proteobacteria; unclassified	Proteobacteria	NA	-7.02231901119461e-09	7.15055525029085e-09	0.338408084095184	0.641623633515983	0.196182737776245	0	0	0	0	-0.982066254352622
Blood/Urine Markers → Microbiome (Linear)	none	DR1TPROT	Protein (gm)	RSV_genus1105	Proteobacteria; unclassified	Proteobacteria	NA	-1.18455523963971e-07	1.18510732481265e-07	0.330096492744047	0.641623633515983	0.196182737776245	0	0	0	0	-0.9995341475313
Blood/Urine Markers → Microbiome (Linear)	none	DR1TPROT	Protein (gm)	RSV_genus1106	Proteobacteria; unclassified	Proteobacteria	NA	7.72379237204154e-08	6.05121446623572e-08	0.217194641482885	0.641623633515983	0.196182737776245	0	0	0	0	1.27640367320286
Blood/Urine Markers → Microbiome (Linear)	none	DR1TPROT	Protein (gm)	RSV_genus1107	Proteobacteria; unclassified	Proteobacteria	NA	-1.83033412373404e-09	1.78192598214488e-09	0.31724225213443	0.641623633515983	0.196182737776245	0	0	0	0	-1.02716619100581
Blood/Urine Markers → Microbiome (Linear)	none	DR1TPROT	Protein (gm)	RSV_genus1108	Proteobacteria; unclassified	Proteobacteria	NA	-2.66302170248887e-09	2.68657892589146e-09	0.334029106051011	0.641623633515983	0.196182737776245	0	0	0	0	-0.991231516343868
Blood/Urine Markers → Microbiome (Linear)	none	DR1TPROT	Protein (gm)	RSV_genus1109	Proteobacteria; Haliangium	Proteobacteria	Haliangium	-2.47141872485779e-08	1.9260393251769e-08	0.214867071551258	0.641623633515983	0.196182737776245	0	0	0	0	-1.2831610925861
Blood/Urine Markers → Microbiome (Linear)	none	DR1TPROT	Protein (gm)	RSV_genus111	Actinobacteria; Candidatus_Limnoluna	Actinobacteria	Candidatus_Limnoluna	1.17403027876293e-09	1.22886204372603e-09	0.351384154721531	0.641623633515983	0.196182737776245	0	0	0	0	0.955380048360153
Blood/Urine Markers → Microbiome (Linear)	none	DR1TPROT	Protein (gm)	RSV_genus1110	Proteobacteria; unclassified	Proteobacteria	NA	1.08650020750462e-10	1.0751135915463e-10	0.324909738845893	0.641623633515983	0.196182737776245	0	0	0	0	1.01059108176834
Blood/Urine Markers → Microbiome (Linear)	none	DR1TPROT	Protein (gm)	RSV_genus1111	Proteobacteria; Corallococcus	Proteobacteria	Corallococcus	-8.76756300616935e-10	8.66377486576526e-10	0.324262484659244	0.641623633515983	0.196182737776245	0	0	0	0	-1.01197955187111
Blood/Urine Markers → Microbiome (Linear)	none	DR1TPROT	Protein (gm)	RSV_genus1113	Proteobacteria; unclassified	Proteobacteria	NA	-1.0986312876028e-08	8.68730743971426e-09	0.22129341725635	0.641623633515983	0.196182737776245	0	0	0	0	-1.26463958508062
Blood/Urine Markers → Microbiome (Linear)	none	DR1TPROT	Protein (gm)	RSV_genus1116	Proteobacteria; unclassified	Proteobacteria	NA	-5.46232301357394e-11	5.44994531674687e-11	0.328807207751941	0.641623633515983	0.196182737776245	0	0	0	0	-1.00227115982046
Blood/Urine Markers → Microbiome (Linear)	none	DR1TPROT	Protein (gm)	RSV_genus1118	Proteobacteria; Byssovorax	Proteobacteria	Byssovorax	1.88559458371276e-09	1.74444066706009e-09	0.293263941163398	0.641623633515983	0.196182737776245	0	0	0	0	1.08091643316855
Blood/Urine Markers → Microbiome (Linear)	none	DR1TPROT	Protein (gm)	RSV_genus1119	Proteobacteria; unclassified	Proteobacteria	NA	-9.02503300214892e-09	6.91013240225546e-09	0.207124624142139	0.641623633515983	0.196182737776245	0	0	0	0	-1.30605789828327
Blood/Urine Markers → Microbiome (Linear)	none	DR1TPROT	Protein (gm)	RSV_genus1120	Proteobacteria; Sorangium	Proteobacteria	Sorangium	1.61330980714247e-08	1.5821752175802e-08	0.320690053927576	0.641623633515983	0.196182737776245	0	0	0	0	1.01967834486113
Blood/Urine Markers → Microbiome (Linear)	none	DR1TPROT	Protein (gm)	RSV_genus1121	Proteobacteria; unclassified	Proteobacteria	NA	4.3669406163138e-08	4.57725334126744e-08	0.352038390044062	0.641623633515983	0.196182737776245	0	0	0	0	0.954052636095645
Blood/Urine Markers → Microbiome (Linear)	none	DR1TPROT	Protein (gm)	RSV_genus1124	Proteobacteria; unclassified	Proteobacteria	NA	-3.06841651016989e-08	3.12070682056342e-08	0.337843121594915	0.641623633515983	0.196182737776245	0	0	0	0	-0.983244081100806
Blood/Urine Markers → Microbiome (Linear)	none	DR1TPROT	Protein (gm)	RSV_genus1126	Proteobacteria; unclassified	Proteobacteria	NA	-1.45784860626512e-08	1.34948303287471e-08	0.29353062263485	0.641623633515983	0.196182737776245	0	0	0	0	-1.0803015456664
Blood/Urine Markers → Microbiome (Linear)	none	DR1TPROT	Protein (gm)	RSV_genus1127	Proteobacteria; unclassified	Proteobacteria	NA	-1.93334587880879e-11	1.96256771385933e-11	0.336949251328627	0.641623633515983	0.196182737776245	0	0	0	0	-0.985110406716574
Blood/Urine Markers → Microbiome (Linear)	none	DR1TPROT	Protein (gm)	RSV_genus1128	Proteobacteria; Desulfomonile	Proteobacteria	Desulfomonile	2.15404625348905e-10	2.18028963348994e-10	0.335586021116359	0.641623633515983	0.196182737776245	0	0	0	0	0.987963351475058
Blood/Urine Markers → Microbiome (Linear)	none	DR1TPROT	Protein (gm)	RSV_genus1129	Proteobacteria; unclassified	Proteobacteria	NA	2.47048033657847e-10	2.5125594670924e-10	0.337839093491455	0.641623633515983	0.196182737776245	0	0	0	0	0.983252483746136
Blood/Urine Markers → Microbiome (Linear)	none	DR1TPROT	Protein (gm)	RSV_genus113	Actinobacteria; Clavibacter	Actinobacteria	Clavibacter	-9.65320050924806e-08	1.00288847959495e-07	0.347869734479099	0.641623633515983	0.196182737776245	0	0	0	0	-0.962539774427049
Blood/Urine Markers → Microbiome (Linear)	none	DR1TPROT	Protein (gm)	RSV_genus1130	Proteobacteria; Desulfovirga	Proteobacteria	Desulfovirga	4.90327713514892e-11	5.2893960785831e-11	0.365552449519336	0.641623633515983	0.196182737776245	0	0	0	0	0.927001317787944
Blood/Urine Markers → Microbiome (Linear)	none	DR1TPROT	Protein (gm)	RSV_genus1132	Proteobacteria; Arcobacter	Proteobacteria	Arcobacter	1.93959768835212e-08	2.16235635619732e-08	0.380953063249466	0.641623633515983	0.196182737776245	0	0	0	0	0.896983368533696
Blood/Urine Markers → Microbiome (Linear)	none	DR1TPROT	Protein (gm)	RSV_genus1134	Proteobacteria; Sulfurospirillum	Proteobacteria	Sulfurospirillum	1.04003108999666e-09	1.07455734901105e-09	0.345269404308938	0.641623633515983	0.196182737776245	0	0	0	0	0.96786931935633
Blood/Urine Markers → Microbiome (Linear)	none	DR1TPROT	Protein (gm)	RSV_genus1135	Proteobacteria; Helicobacter	Proteobacteria	Helicobacter	1.86949321290127e-10	1.35855699751367e-10	0.184798804727213	0.641623633515983	0.196182737776245	0	0	0	0	1.37608743418397
Blood/Urine Markers → Microbiome (Linear)	none	DR1TPROT	Protein (gm)	RSV_genus1136	Proteobacteria; unclassified	Proteobacteria	NA	-2.06822991810978e-08	1.99093024284792e-08	0.311925936731435	0.641623633515983	0.196182737776245	0	0	0	0	-1.03882590841118
Blood/Urine Markers → Microbiome (Linear)	none	DR1TPROT	Protein (gm)	RSV_genus1138	Proteobacteria; Sulfuricurvum	Proteobacteria	Sulfuricurvum	7.99810961035282e-10	7.82621898344864e-10	0.319635083831477	0.641623633515983	0.196182737776245	0	0	0	0	1.02196343180119
Blood/Urine Markers → Microbiome (Linear)	none	DR1TPROT	Protein (gm)	RSV_genus114	Actinobacteria; Cryobacterium	Actinobacteria	Cryobacterium	-2.34278822336493e-08	2.26244457513486e-08	0.313430498803496	0.641623633515983	0.196182737776245	0	0	0	0	-1.03551187468329
Blood/Urine Markers → Microbiome (Linear)	none	DR1TPROT	Protein (gm)	RSV_genus1140	Proteobacteria; unclassified	Proteobacteria	NA	4.22533534844043e-11	3.15264651537537e-11	0.195972032611331	0.641623633515983	0.196182737776245	0	0	0	0	1.34025027158408
Blood/Urine Markers → Microbiome (Linear)	none	DR1TPROT	Protein (gm)	RSV_genus1141	Proteobacteria; unclassified	Proteobacteria	NA	1.11063619474282e-10	7.17094296227433e-11	0.137925753940433	0.641623633515983	0.196182737776245	0	0	0	0	1.54880076523517
Blood/Urine Markers → Microbiome (Linear)	none	DR1TPROT	Protein (gm)	RSV_genus1142	Proteobacteria; unclassified	Proteobacteria	NA	-1.15354568200729e-11	1.20536374838824e-11	0.35058173477145	0.641623633515983	0.196182737776245	0	0	0	0	-0.957010432369285
Blood/Urine Markers → Microbiome (Linear)	none	DR1TPROT	Protein (gm)	RSV_genus1143	Proteobacteria; Aeromonas	Proteobacteria	Aeromonas	9.12113046514008e-08	9.16983442260688e-08	0.332387641329173	0.641623633515983	0.196182737776245	0	0	0	0	0.994688676455626
Blood/Urine Markers → Microbiome (Linear)	none	DR1TPROT	Protein (gm)	RSV_genus1144	Proteobacteria; unclassified	Proteobacteria	NA	1.21190914798868e-09	1.1628883278143e-09	0.310420010441657	0.641623633515983	0.196182737776245	0	0	0	0	1.04215436598845
Blood/Urine Markers → Microbiome (Linear)	none	DR1TPROT	Protein (gm)	RSV_genus1147	Proteobacteria; Anaerobiospirillum	Proteobacteria	Anaerobiospirillum	-1.71595067257907e-09	1.67003227848667e-09	0.317091219857315	0.641623633515983	0.196182737776245	0	0	0	0	-1.02749551292147
Blood/Urine Markers → Microbiome (Linear)	none	DR1TPROT	Protein (gm)	RSV_genus1148	Proteobacteria; unclassified	Proteobacteria	NA	-8.72109951033927e-09	7.1911282553267e-09	0.240086231465765	0.641623633515983	0.196182737776245	0	0	0	0	-1.2127581654352
Blood/Urine Markers → Microbiome (Linear)	none	DR1TPROT	Protein (gm)	RSV_genus115	Actinobacteria; Curtobacterium	Actinobacteria	Curtobacterium	-1.23786066109109e-07	1.24698990241141e-07	0.333341163215492	0.641623633515983	0.196182737776245	0	0	0	0	-0.992678977349649
Blood/Urine Markers → Microbiome (Linear)	none	DR1TPROT	Protein (gm)	RSV_genus1150	Proteobacteria; Succinivibrio	Proteobacteria	Succinivibrio	-8.60774050470015e-09	1.06972945782953e-08	0.430967233410294	0.641623633515983	0.196182737776245	0	0	0	0	-0.804665183490892
Blood/Urine Markers → Microbiome (Linear)	none	DR1TPROT	Protein (gm)	RSV_genus1151	Proteobacteria; Succinivibrionaceae_UCG-001	Proteobacteria	Succinivibrionaceae_UCG-001	3.51053953614943e-10	3.43641730593919e-10	0.319816720223789	0.641623633515983	0.196182737776245	0	0	0	0	1.02156962429509
Blood/Urine Markers → Microbiome (Linear)	none	DR1TPROT	Protein (gm)	RSV_genus1152	Proteobacteria; Alishewanella	Proteobacteria	Alishewanella	1.8326891239896e-10	1.81985287600374e-10	0.326562955922153	0.641623633515983	0.196182737776245	0	0	0	0	1.00705345369129
Blood/Urine Markers → Microbiome (Linear)	none	DR1TPROT	Protein (gm)	RSV_genus1153	Proteobacteria; unclassified	Proteobacteria	NA	-1.78309386584102e-07	1.81658462501729e-07	0.338649251438832	0.641623633515983	0.196182737776245	0	0	0	0	-0.981563887134655
Blood/Urine Markers → Microbiome (Linear)	none	DR1TPROT	Protein (gm)	RSV_genus1154	Proteobacteria; Idiomarina	Proteobacteria	Idiomarina	3.1140889880859e-09	3.09915011275566e-09	0.327609590523482	0.641623633515983	0.196182737776245	0	0	0	0	1.00482031356557
Blood/Urine Markers → Microbiome (Linear)	none	DR1TPROT	Protein (gm)	RSV_genus1155	Proteobacteria; Moritella	Proteobacteria	Moritella	2.21247020169186e-10	2.19152200056492e-10	0.325391564835522	0.641623633515983	0.196182737776245	0	0	0	0	1.00955874553007
Blood/Urine Markers → Microbiome (Linear)	none	DR1TPROT	Protein (gm)	RSV_genus1156	Proteobacteria; Paramoritella	Proteobacteria	Paramoritella	-5.58289512468469e-09	3.84473808015156e-09	0.162791511512856	0.641623633515983	0.196182737776245	0	0	0	0	-1.45208724451383
Blood/Urine Markers → Microbiome (Linear)	none	DR1TPROT	Protein (gm)	RSV_genus1157	Proteobacteria; unclassified	Proteobacteria	NA	-9.01290204230733e-11	9.13790663945935e-11	0.336370696179715	0.641623633515983	0.196182737776245	0	0	0	0	-0.986320215112264
Blood/Urine Markers → Microbiome (Linear)	none	DR1TPROT	Protein (gm)	RSV_genus1158	Proteobacteria; Pseudoalteromonas	Proteobacteria	Pseudoalteromonas	1.49944899626954e-09	1.02088430443114e-09	0.158256517566835	0.641623633515983	0.196182737776245	0	0	0	0	1.46877465914717
Blood/Urine Markers → Microbiome (Linear)	none	DR1TPROT	Protein (gm)	RSV_genus1159	Proteobacteria; Psychromonas	Proteobacteria	Psychromonas	-5.50163680761736e-08	5.39162427879444e-08	0.320354613655558	0.641623633515983	0.196182737776245	0	0	0	0	-1.02040433886605
Blood/Urine Markers → Microbiome (Linear)	none	DR1TPROT	Protein (gm)	RSV_genus1161	Proteobacteria; Cardiobacterium	Proteobacteria	Cardiobacterium	-1.07709238030645e-06	7.82007731323479e-07	0.184416957319592	0.641623633515983	0.196182737776245	0	0	0	0	-1.37734236780954
Blood/Urine Markers → Microbiome (Linear)	none	DR1TPROT	Protein (gm)	RSV_genus1162	Proteobacteria; unclassified	Proteobacteria	NA	-1.33680567185878e-07	1.35685840789883e-07	0.336896237914242	0.641623633515983	0.196182737776245	0	0	0	0	-0.98522120220996
Blood/Urine Markers → Microbiome (Linear)	none	DR1TPROT	Protein (gm)	RSV_genus1163	Proteobacteria; Cellvibrio	Proteobacteria	Cellvibrio	5.65321145446439e-11	5.62924788927773e-11	0.327873989041465	0.641623633515983	0.196182737776245	0	0	0	0	1.00425697458311
Blood/Urine Markers → Microbiome (Linear)	none	DR1TPROT	Protein (gm)	RSV_genus1164	Proteobacteria; Simiduia	Proteobacteria	Simiduia	-1.52445035276648e-07	1.51241569866767e-07	0.326140034793447	0.641623633515983	0.196182737776245	0	0	0	0	-1.00795723960642
Blood/Urine Markers → Microbiome (Linear)	none	DR1TPROT	Protein (gm)	RSV_genus1165	Proteobacteria; C1-B045	Proteobacteria	C1-B045	-4.01240417927742e-09	4.24866731221152e-09	0.356825246975631	0.641623633515983	0.196182737776245	0	0	0	0	-0.944391237163938
Blood/Urine Markers → Microbiome (Linear)	none	DR1TPROT	Protein (gm)	RSV_genus1166	Proteobacteria; unclassified	Proteobacteria	NA	1.43415656584059e-10	1.41470218359266e-10	0.323437750797159	0.641623633515983	0.196182737776245	0	0	0	0	1.01375157434091
Blood/Urine Markers → Microbiome (Linear)	none	DR1TPROT	Protein (gm)	RSV_genus1167	Proteobacteria; Nitrosococcus	Proteobacteria	Nitrosococcus	2.1076068087955e-11	2.08560406889433e-11	0.324928989173173	0.641623633515983	0.196182737776245	0	0	0	0	1.01054981634785
Blood/Urine Markers → Microbiome (Linear)	none	DR1TPROT	Protein (gm)	RSV_genus117	Actinobacteria; Gryllotalpicola	Actinobacteria	Gryllotalpicola	-2.16984372642203e-11	2.1790137879986e-11	0.331865136181119	0.641623633515983	0.196182737776245	0	0	0	0	-0.995791645914735
Blood/Urine Markers → Microbiome (Linear)	none	DR1TPROT	Protein (gm)	RSV_genus1170	Proteobacteria; Thiogranum	Proteobacteria	Thiogranum	-1.31692199831636e-10	1.2764135077828e-10	0.315150933514175	0.641623633515983	0.196182737776245	0	0	0	0	-1.03173618132883
Blood/Urine Markers → Microbiome (Linear)	none	DR1TPROT	Protein (gm)	RSV_genus1171	Proteobacteria; unclassified	Proteobacteria	NA	-7.63537960138153e-09	7.70292255188215e-09	0.33402910605101	0.641623633515983	0.196182737776245	0	0	0	0	-0.991231516343869
Blood/Urine Markers → Microbiome (Linear)	none	DR1TPROT	Protein (gm)	RSV_genus1172	Proteobacteria; unclassified	Proteobacteria	NA	-7.23166918490928e-10	7.37636286737943e-10	0.339216070350721	0.641623633515983	0.196182737776245	0	0	0	0	-0.980384142554859
Blood/Urine Markers → Microbiome (Linear)	none	DR1TPROT	Protein (gm)	RSV_genus1173	Proteobacteria; Buchnera	Proteobacteria	Buchnera	-1.43736009575425e-09	1.44682306441405e-09	0.332970617464732	0.641623633515983	0.196182737776245	0	0	0	0	-0.993459484512963
Blood/Urine Markers → Microbiome (Linear)	none	DR1TPROT	Protein (gm)	RSV_genus1176	Proteobacteria; Candidatus_Nasuia	Proteobacteria	Candidatus_Nasuia	8.13420897646518e-09	7.58531595803249e-09	0.296989606197783	0.641623633515983	0.196182737776245	0	0	0	0	1.07236257810084
Blood/Urine Markers → Microbiome (Linear)	none	DR1TPROT	Protein (gm)	RSV_genus1179	Proteobacteria; Dickeya	Proteobacteria	Dickeya	-3.20989536500344e-11	3.53783072196888e-11	0.375609064277195	0.641623633515983	0.196182737776245	0	0	0	0	-0.90730609157497
Blood/Urine Markers → Microbiome (Linear)	none	DR1TPROT	Protein (gm)	RSV_genus118	Actinobacteria; Herbiconiux	Actinobacteria	Herbiconiux	1.08544341130102e-09	1.11762594414638e-09	0.343648940646072	0.641623633515983	0.196182737776245	0	0	0	0	0.971204558185223
Blood/Urine Markers → Microbiome (Linear)	none	DR1TPROT	Protein (gm)	RSV_genus1180	Proteobacteria; Erwinia	Proteobacteria	Erwinia	-1.97508034455397e-10	1.98675768117055e-10	0.3326561168296	0.641623633515983	0.196182737776245	0	0	0	0	-0.994122415266216
Blood/Urine Markers → Microbiome (Linear)	none	DR1TPROT	Protein (gm)	RSV_genus1181	Proteobacteria; Escherichia/Shigella	Proteobacteria	Escherichia/Shigella	-8.61612039834188e-07	8.78864082662078e-07	0.339222836919035	0.641623633515983	0.196182737776245	0	0	0	0	-0.980370067262695
Blood/Urine Markers → Microbiome (Linear)	none	DR1TPROT	Protein (gm)	RSV_genus1182	Proteobacteria; Ewingella	Proteobacteria	Ewingella	-7.7262983596059e-09	6.28579196553605e-09	0.234014544183792	0.641623633515983	0.196182737776245	0	0	0	0	-1.22916863968262
Blood/Urine Markers → Microbiome (Linear)	none	DR1TPROT	Protein (gm)	RSV_genus1183	Proteobacteria; Hafnia	Proteobacteria	Hafnia	-1.33196010132455e-08	1.08015920803259e-08	0.232572253119987	0.641623633515983	0.196182737776245	0	0	0	0	-1.23311461071613
Blood/Urine Markers → Microbiome (Linear)	none	DR1TPROT	Protein (gm)	RSV_genus1185	Proteobacteria; Lonsdalea	Proteobacteria	Lonsdalea	1.84137824169131e-10	1.80851999256183e-10	0.321388421448932	0.641623633515983	0.196182737776245	0	0	0	0	1.018168584956
Blood/Urine Markers → Microbiome (Linear)	none	DR1TPROT	Protein (gm)	RSV_genus1187	Proteobacteria; unclassified	Proteobacteria	NA	-3.22710708355797e-06	3.60193561573024e-06	0.381497608341228	0.641623633515983	0.196182737776245	0	0	0	0	-0.895936914992226
Blood/Urine Markers → Microbiome (Linear)	none	DR1TPROT	Protein (gm)	RSV_genus1188	Proteobacteria; Pantoea	Proteobacteria	Pantoea	-9.9811875992724e-08	7.59047343801897e-08	0.204173295497785	0.641623633515983	0.196182737776245	0	0	0	0	-1.31496245666033
Blood/Urine Markers → Microbiome (Linear)	none	DR1TPROT	Protein (gm)	RSV_genus119	Actinobacteria; Leifsonia	Actinobacteria	Leifsonia	-4.79951214123771e-10	5.11855083579706e-10	0.36018132911036	0.641623633515983	0.196182737776245	0	0	0	0	-0.937670113124964
Blood/Urine Markers → Microbiome (Linear)	none	DR1TPROT	Protein (gm)	RSV_genus1191	Proteobacteria; Proteus	Proteobacteria	Proteus	-5.48103341580414e-09	3.1165040429458e-09	0.0947226462189355	0.641623633515983	0.196182737776245	0	0	0	0	-1.75871211468839
Blood/Urine Markers → Microbiome (Linear)	none	DR1TPROT	Protein (gm)	RSV_genus1192	Proteobacteria; Providencia	Proteobacteria	Providencia	4.07905374630271e-09	3.94579992689482e-09	0.314222891210655	0.641623633515983	0.196182737776245	0	0	0	0	1.03377105324059
Blood/Urine Markers → Microbiome (Linear)	none	DR1TPROT	Protein (gm)	RSV_genus1193	Proteobacteria; Rahnella	Proteobacteria	Rahnella	-6.09562370133889e-09	6.42965446065411e-09	0.355008066233594	0.641623633515983	0.196182737776245	0	0	0	0	-0.948048412032202
Blood/Urine Markers → Microbiome (Linear)	none	DR1TPROT	Protein (gm)	RSV_genus1197	Proteobacteria; Trabulsiella	Proteobacteria	Trabulsiella	-4.24388673732651e-10	3.93113508130305e-10	0.293853514373098	0.641623633515983	0.196182737776245	0	0	0	0	-1.07955759584832
Blood/Urine Markers → Microbiome (Linear)	none	DR1TPROT	Protein (gm)	RSV_genus1199	Proteobacteria; unclassified	Proteobacteria	NA	5.65015780612774e-11	5.24205877654968e-11	0.294595229862705	0.641623633515983	0.196182737776245	0	0	0	0	1.07785090686196
Blood/Urine Markers → Microbiome (Linear)	none	DR1TPROT	Protein (gm)	RSV_genus12	Acidobacteria; unclassified	Acidobacteria	NA	3.65828663801483e-11	3.64209755514619e-11	0.327785729484099	0.641623633515983	0.196182737776245	0	0	0	0	1.00444498880755
Blood/Urine Markers → Microbiome (Linear)	none	DR1TPROT	Protein (gm)	RSV_genus120	Actinobacteria; Leucobacter	Actinobacteria	Leucobacter	-3.24736353512699e-08	3.19935541713683e-08	0.322855014784582	0.641623633515983	0.196182737776245	0	0	0	0	-1.01500555947395
Blood/Urine Markers → Microbiome (Linear)	none	DR1TPROT	Protein (gm)	RSV_genus1200	Proteobacteria; Aquicella	Proteobacteria	Aquicella	1.38139406727865e-07	1.32889213109056e-07	0.311616885827677	0.641623633515983	0.196182737776245	0	0	0	0	1.03950804956984
Blood/Urine Markers → Microbiome (Linear)	none	DR1TPROT	Protein (gm)	RSV_genus1201	Proteobacteria; Coxiella	Proteobacteria	Coxiella	-2.75014095783671e-08	1.69551711109295e-08	0.121278477770811	0.641623633515983	0.196182737776245	0	0	0	0	-1.6220071975941
Blood/Urine Markers → Microbiome (Linear)	none	DR1TPROT	Protein (gm)	RSV_genus1203	Proteobacteria; unclassified	Proteobacteria	NA	8.35947093459089e-12	8.61414296743951e-12	0.344022085168761	0.641623633515983	0.196182737776245	0	0	0	0	0.970435592512075
Blood/Urine Markers → Microbiome (Linear)	none	DR1TPROT	Protein (gm)	RSV_genus1205	Proteobacteria; Legionella	Proteobacteria	Legionella	2.22851651178082e-08	2.37285978781049e-08	0.359431001898502	0.641623633515983	0.196182737776245	0	0	0	0	0.939169066469425
Blood/Urine Markers → Microbiome (Linear)	none	DR1TPROT	Protein (gm)	RSV_genus121	Actinobacteria; Lysinimonas	Actinobacteria	Lysinimonas	5.0600835766735e-08	5.09697183140539e-08	0.333301396584554	0.641623633515983	0.196182737776245	0	0	0	0	0.992762711674292
Blood/Urine Markers → Microbiome (Linear)	none	DR1TPROT	Protein (gm)	RSV_genus1210	Proteobacteria; unclassified	Proteobacteria	NA	-9.0558143342381e-07	8.43149796774508e-07	0.29625381504452	0.641623633515983	0.196182737776245	0	0	0	0	-1.07404572341491
Blood/Urine Markers → Microbiome (Linear)	none	DR1TPROT	Protein (gm)	RSV_genus1211	Proteobacteria; unclassified	Proteobacteria	NA	3.82527492216026e-09	3.78886142701238e-09	0.325367318163717	0.641623633515983	0.196182737776245	0	0	0	0	1.00961066955056
Blood/Urine Markers → Microbiome (Linear)	none	DR1TPROT	Protein (gm)	RSV_genus1212	Proteobacteria; Alcanivorax	Proteobacteria	Alcanivorax	-1.59760249384488e-10	1.57017582316666e-10	0.321713196722112	0.641623633515983	0.196182737776245	0	0	0	0	-1.01746726084657
Blood/Urine Markers → Microbiome (Linear)	none	DR1TPROT	Protein (gm)	RSV_genus1213	Proteobacteria; unclassified	Proteobacteria	NA	-9.32205779888417e-11	9.4750202500549e-11	0.337549748865041	0.641623633515983	0.196182737776245	0	0	0	0	-0.983856240183778
Blood/Urine Markers → Microbiome (Linear)	none	DR1TPROT	Protein (gm)	RSV_genus1214	Proteobacteria; Cobetia	Proteobacteria	Cobetia	-8.89441306473436e-11	8.83713219405019e-11	0.326830638069546	0.641623633515983	0.196182737776245	0	0	0	0	-1.00648183929202
Blood/Urine Markers → Microbiome (Linear)	none	DR1TPROT	Protein (gm)	RSV_genus1215	Proteobacteria; Halomonas	Proteobacteria	Halomonas	2.82203681664014e-08	3.30978519964433e-08	0.404482425200197	0.641623633515983	0.196182737776245	0	0	0	0	0.852634429854663
Blood/Urine Markers → Microbiome (Linear)	none	DR1TPROT	Protein (gm)	RSV_genus1217	Proteobacteria; unclassified	Proteobacteria	NA	9.20845731111031e-10	8.7738908444025e-10	0.307101699406222	0.641623633515983	0.196182737776245	0	0	0	0	1.04952950457379
Blood/Urine Markers → Microbiome (Linear)	none	DR1TPROT	Protein (gm)	RSV_genus1218	Proteobacteria; Marinomonas	Proteobacteria	Marinomonas	-6.97618552899764e-08	8.37772354373349e-08	0.415355098639812	0.641623633515983	0.196182737776245	0	0	0	0	-0.832706581039643
Blood/Urine Markers → Microbiome (Linear)	none	DR1TPROT	Protein (gm)	RSV_genus1220	Proteobacteria; unclassified	Proteobacteria	NA	-5.46502565813911e-11	5.4607788289617e-11	0.329510274197301	0.641623633515983	0.196182737776245	0	0	0	0	-1.00077769660893
Blood/Urine Markers → Microbiome (Linear)	none	DR1TPROT	Protein (gm)	RSV_genus1223	Proteobacteria; Pseudospirillum	Proteobacteria	Pseudospirillum	-7.94178350328315e-11	7.94974906608682e-11	0.330349456643849	0.641623633515983	0.196182737776245	0	0	0	0	-0.998998010787832
Blood/Urine Markers → Microbiome (Linear)	none	DR1TPROT	Protein (gm)	RSV_genus1225	Proteobacteria; unclassified	Proteobacteria	NA	3.21079705458077e-10	3.20764424948751e-10	0.329413608131665	0.641623633515983	0.196182737776245	0	0	0	0	1.00098290360403
Blood/Urine Markers → Microbiome (Linear)	none	DR1TPROT	Protein (gm)	RSV_genus1226	Proteobacteria; Gilliamella	Proteobacteria	Gilliamella	-5.54717654725847e-10	5.72450220737452e-10	0.344708090274081	0.641623633515983	0.196182737776245	0	0	0	0	-0.969023392132225
Blood/Urine Markers → Microbiome (Linear)	none	DR1TPROT	Protein (gm)	RSV_genus1227	Proteobacteria; unclassified	Proteobacteria	NA	2.70995692570275e-08	2.55160409033195e-08	0.301522127685688	0.641623633515983	0.196182737776245	0	0	0	0	1.06206011190012
Blood/Urine Markers → Microbiome (Linear)	none	DR1TPROT	Protein (gm)	RSV_genus1228	Proteobacteria; Actinobacillus	Proteobacteria	Actinobacillus	3.22619633129001e-06	3.00438313803037e-06	0.296348105549774	0.641623633515983	0.196182737776245	0	0	0	0	1.07382986226086
Blood/Urine Markers → Microbiome (Linear)	none	DR1TPROT	Protein (gm)	RSV_genus1231	Proteobacteria; Bisgaardia	Proteobacteria	Bisgaardia	-3.10807868984246e-11	3.29074865000505e-11	0.356776166562081	0.641623633515983	0.196182737776245	0	0	0	0	-0.94448984726855
Blood/Urine Markers → Microbiome (Linear)	none	DR1TPROT	Protein (gm)	RSV_genus1233	Proteobacteria; Haemophilus	Proteobacteria	Haemophilus	4.15479121786654e-05	1.26016935039429e-05	0.00379079454188933	0.641623633515983	0.196182737776245	0	0	0	0	3.29701021260878
Blood/Urine Markers → Microbiome (Linear)	none	DR1TPROT	Protein (gm)	RSV_genus1234	Proteobacteria; Mannheimia	Proteobacteria	Mannheimia	2.82134063239211e-06	1.32101930714128e-06	0.0459346050131225	0.641623633515983	0.196182737776245	0	0	0	0	2.13573005113572
Blood/Urine Markers → Microbiome (Linear)	none	DR1TPROT	Protein (gm)	RSV_genus1235	Proteobacteria; unclassified	Proteobacteria	NA	-1.79938300451799e-06	1.55657718715965e-06	0.262016135305865	0.641623633515983	0.196182737776245	0	0	0	0	-1.15598700749392
Blood/Urine Markers → Microbiome (Linear)	none	DR1TPROT	Protein (gm)	RSV_genus1236	Proteobacteria; Necropsobacter	Proteobacteria	Necropsobacter	-1.3231714369086e-09	1.13602076206482e-09	0.258539572944911	0.641623633515983	0.196182737776245	0	0	0	0	-1.1647423014555
Blood/Urine Markers → Microbiome (Linear)	none	DR1TPROT	Protein (gm)	RSV_genus1237	Proteobacteria; Pasteurella	Proteobacteria	Pasteurella	1.21604314530332e-08	1.022772143699e-08	0.249100320284433	0.641623633515983	0.196182737776245	0	0	0	0	1.18896779971473
Blood/Urine Markers → Microbiome (Linear)	none	DR1TPROT	Protein (gm)	RSV_genus124	Actinobacteria; Microcella	Actinobacteria	Microcella	-1.92818667883866e-10	1.86864080979268e-10	0.315091727555332	0.641623633515983	0.196182737776245	0	0	0	0	-1.03186587210016
Blood/Urine Markers → Microbiome (Linear)	none	DR1TPROT	Protein (gm)	RSV_genus1240	Proteobacteria; Enhydrobacter	Proteobacteria	Enhydrobacter	-4.99264577921373e-09	3.18469743280035e-09	0.133455412503586	0.641623633515983	0.196182737776245	0	0	0	0	-1.56769862273027
Blood/Urine Markers → Microbiome (Linear)	none	DR1TPROT	Protein (gm)	RSV_genus1241	Proteobacteria; Moraxella	Proteobacteria	Moraxella	-1.19648225581873e-06	5.12429026845025e-07	0.0306707863096846	0.641623633515983	0.196182737776245	0	0	0	0	-2.33492287348621
Blood/Urine Markers → Microbiome (Linear)	none	DR1TPROT	Protein (gm)	RSV_genus1242	Proteobacteria; unclassified	Proteobacteria	NA	2.55910253448716e-10	1.83163902598018e-10	0.178468636889424	0.641623633515983	0.196182737776245	0	0	0	0	1.39716532471112
Blood/Urine Markers → Microbiome (Linear)	none	DR1TPROT	Protein (gm)	RSV_genus1243	Proteobacteria; Perlucidibaca	Proteobacteria	Perlucidibaca	-8.68317445061396e-10	8.6249416439324e-10	0.326704256919747	0.641623633515983	0.196182737776245	0	0	0	0	-1.00675167544148
Blood/Urine Markers → Microbiome (Linear)	none	DR1TPROT	Protein (gm)	RSV_genus1244	Proteobacteria; Psychrobacter	Proteobacteria	Psychrobacter	-1.04695835391257e-07	9.31421961802491e-08	0.274996256408304	0.641623633515983	0.196182737776245	0	0	0	0	-1.12404301900558
Blood/Urine Markers → Microbiome (Linear)	none	DR1TPROT	Protein (gm)	RSV_genus1246	Proteobacteria; Azomonas	Proteobacteria	Azomonas	-2.33741554222964e-07	2.03052544067425e-07	0.263956433255961	0.641623633515983	0.196182737776245	0	0	0	0	-1.151138269636
Blood/Urine Markers → Microbiome (Linear)	none	DR1TPROT	Protein (gm)	RSV_genus1247	Proteobacteria; unclassified	Proteobacteria	NA	-3.39932876693302e-09	2.91434601764248e-09	0.257880424619994	0.641623633515983	0.196182737776245	0	0	0	0	-1.16641220581036
Blood/Urine Markers → Microbiome (Linear)	none	DR1TPROT	Protein (gm)	RSV_genus1249	Proteobacteria; unclassified	Proteobacteria	NA	-5.99655336870665e-10	5.96020978895294e-10	0.327010613043292	0.641623633515983	0.196182737776245	0	0	0	0	-1.00609770143009
Blood/Urine Markers → Microbiome (Linear)	none	DR1TPROT	Protein (gm)	RSV_genus125	Actinobacteria; unclassified	Actinobacteria	NA	-8.86731576108503e-08	1.01407888409109e-07	0.392808283441561	0.641623633515983	0.196182737776245	0	0	0	0	-0.874420708309365
Blood/Urine Markers → Microbiome (Linear)	none	DR1TPROT	Protein (gm)	RSV_genus1253	Proteobacteria; unclassified	Proteobacteria	NA	-7.91865197905049e-09	7.81741505137985e-09	0.323810552528277	0.641623633515983	0.196182737776245	0	0	0	0	-1.01295017943978
Blood/Urine Markers → Microbiome (Linear)	none	DR1TPROT	Protein (gm)	RSV_genus1256	Proteobacteria; Thiothrix	Proteobacteria	Thiothrix	5.91830443471243e-10	6.3260922449257e-10	0.36125004795928	0.641623633515983	0.196182737776245	0	0	0	0	0.935538750554836
Blood/Urine Markers → Microbiome (Linear)	none	DR1TPROT	Protein (gm)	RSV_genus1258	Proteobacteria; Enterovibrio	Proteobacteria	Enterovibrio	-6.96442779769594e-10	7.0500564609086e-10	0.335638112494818	0.641623633515983	0.196182737776245	0	0	0	0	-0.987854187595879
Blood/Urine Markers → Microbiome (Linear)	none	DR1TPROT	Protein (gm)	RSV_genus1259	Proteobacteria; unclassified	Proteobacteria	NA	-1.28243777512017e-09	1.23770159411007e-09	0.313142862968579	0.641623633515983	0.196182737776245	0	0	0	0	-1.03614456119551
Blood/Urine Markers → Microbiome (Linear)	none	DR1TPROT	Protein (gm)	RSV_genus126	Actinobacteria; Pseudoclavibacter	Actinobacteria	Pseudoclavibacter	-3.32660304515577e-10	3.42134693284194e-10	0.343113970618195	0.641623633515983	0.196182737776245	0	0	0	0	-0.972308015075374
Blood/Urine Markers → Microbiome (Linear)	none	DR1TPROT	Protein (gm)	RSV_genus1260	Proteobacteria; Photobacterium	Proteobacteria	Photobacterium	-2.69479752711251e-08	1.6988323558911e-08	0.129182165838303	0.641623633515983	0.196182737776245	0	0	0	0	-1.58626454091698
Blood/Urine Markers → Microbiome (Linear)	none	DR1TPROT	Protein (gm)	RSV_genus1261	Proteobacteria; Vibrio	Proteobacteria	Vibrio	-3.48150305297838e-09	3.11439930634507e-09	0.277557160738341	0.641623633515983	0.196182737776245	0	0	0	0	-1.1178730504741
Blood/Urine Markers → Microbiome (Linear)	none	DR1TPROT	Protein (gm)	RSV_genus1262	Proteobacteria; unclassified	Proteobacteria	NA	-7.72390062958012e-08	7.44641519516565e-08	0.31263426167083	0.641623633515983	0.196182737776245	0	0	0	0	-1.03726429793958
Blood/Urine Markers → Microbiome (Linear)	none	DR1TPROT	Protein (gm)	RSV_genus1265	Proteobacteria; Solimonas	Proteobacteria	Solimonas	7.39699685842873e-10	7.40573364411366e-10	0.33043335074215	0.641623633515983	0.196182737776245	0	0	0	0	0.998820267362455
Blood/Urine Markers → Microbiome (Linear)	none	DR1TPROT	Protein (gm)	RSV_genus1266	Proteobacteria; Aquimonas	Proteobacteria	Aquimonas	-6.10909153511581e-10	7.24228061637362e-10	0.409426037347832	0.641623633515983	0.196182737776245	0	0	0	0	-0.84353145904125
Blood/Urine Markers → Microbiome (Linear)	none	DR1TPROT	Protein (gm)	RSV_genus1267	Proteobacteria; Arenimonas	Proteobacteria	Arenimonas	-1.25146431777011e-08	1.01259530384239e-08	0.231559071398055	0.641623633515983	0.196182737776245	0	0	0	0	-1.23589780934328
Blood/Urine Markers → Microbiome (Linear)	none	DR1TPROT	Protein (gm)	RSV_genus1268	Proteobacteria; Chiayiivirga	Proteobacteria	Chiayiivirga	4.95372977230565e-10	4.87446919284596e-10	0.322272644919477	0.641623633515983	0.196182737776245	0	0	0	0	1.01626035088621
Blood/Urine Markers → Microbiome (Linear)	none	DR1TPROT	Protein (gm)	RSV_genus127	Actinobacteria; Schumannella	Actinobacteria	Schumannella	3.18754670680854e-11	3.26215008594527e-11	0.340782664650923	0.641623633515983	0.196182737776245	0	0	0	0	0.977130611047555
Blood/Urine Markers → Microbiome (Linear)	none	DR1TPROT	Protein (gm)	RSV_genus1270	Proteobacteria; Dyella	Proteobacteria	Dyella	2.69149846258261e-09	3.11538363216873e-09	0.39839763079318	0.641623633515983	0.196182737776245	0	0	0	0	0.863938050771924
Blood/Urine Markers → Microbiome (Linear)	none	DR1TPROT	Protein (gm)	RSV_genus1273	Proteobacteria; Luteibacter	Proteobacteria	Luteibacter	2.52563082606443e-09	2.18365455878912e-09	0.261768681413994	0.641623633515983	0.196182737776245	0	0	0	0	1.15660731039114
Blood/Urine Markers → Microbiome (Linear)	none	DR1TPROT	Protein (gm)	RSV_genus1274	Proteobacteria; Luteimonas	Proteobacteria	Luteimonas	-1.73116876043305e-08	1.59347910793652e-08	0.29088991128213	0.641623633515983	0.196182737776245	0	0	0	0	-1.08640819437842
Blood/Urine Markers → Microbiome (Linear)	none	DR1TPROT	Protein (gm)	RSV_genus1276	Proteobacteria; Mizugakiibacter	Proteobacteria	Mizugakiibacter	-8.46515933364705e-09	7.87000100534624e-09	0.295565211242613	0.641623633515983	0.196182737776245	0	0	0	0	-1.07562366610837
Blood/Urine Markers → Microbiome (Linear)	none	DR1TPROT	Protein (gm)	RSV_genus1277	Proteobacteria; unclassified	Proteobacteria	NA	-4.1850050615944e-08	3.3077246318622e-08	0.221089192509538	0.641623633515983	0.196182737776245	0	0	0	0	-1.26522172410655
Blood/Urine Markers → Microbiome (Linear)	none	DR1TPROT	Protein (gm)	RSV_genus1279	Proteobacteria; Pseudoxanthomonas	Proteobacteria	Pseudoxanthomonas	-2.0462529625884e-07	2.20989057270459e-07	0.366083540568557	0.641623633515983	0.196182737776245	0	0	0	0	-0.925952166076749
Blood/Urine Markers → Microbiome (Linear)	none	DR1TPROT	Protein (gm)	RSV_genus128	Actinobacteria; Arthrobacter	Actinobacteria	Arthrobacter	1.65092622047264e-08	1.72761300117954e-08	0.351270345387551	0.641623633515983	0.196182737776245	0	0	0	0	0.955611134753823
Blood/Urine Markers → Microbiome (Linear)	none	DR1TPROT	Protein (gm)	RSV_genus1280	Proteobacteria; Rhodanobacter	Proteobacteria	Rhodanobacter	3.15703894582336e-09	3.17018094523694e-09	0.331835379994102	0.641623633515983	0.196182737776245	0	0	0	0	0.995854495487606
Blood/Urine Markers → Microbiome (Linear)	none	DR1TPROT	Protein (gm)	RSV_genus1283	Proteobacteria; Tahibacter	Proteobacteria	Tahibacter	2.16541975462551e-08	1.68046962966589e-08	0.213014576447308	0.641623633515983	0.196182737776245	0	0	0	0	1.28858011855652
Blood/Urine Markers → Microbiome (Linear)	none	DR1TPROT	Protein (gm)	RSV_genus1284	Proteobacteria; Thermomonas	Proteobacteria	Thermomonas	-9.35960472154736e-07	8.9169595268939e-07	0.307051809545251	0.641623633515983	0.196182737776245	0	0	0	0	-1.04964082132687
Blood/Urine Markers → Microbiome (Linear)	none	DR1TPROT	Protein (gm)	RSV_genus1287	Proteobacteria; Acidibacter	Proteobacteria	Acidibacter	-8.99456911304017e-08	9.94331566804003e-08	0.377013142121737	0.641623633515983	0.196182737776245	0	0	0	0	-0.904584488044634
Blood/Urine Markers → Microbiome (Linear)	none	DR1TPROT	Protein (gm)	RSV_genus1288	Proteobacteria; Candidatus_Competibacter	Proteobacteria	Candidatus_Competibacter	-1.74540513354225e-11	1.77548319969296e-11	0.337931748581987	0.641623633515983	0.196182737776245	0	0	0	0	-0.983059222325556
Blood/Urine Markers → Microbiome (Linear)	none	DR1TPROT	Protein (gm)	RSV_genus1289	Proteobacteria; unclassified	Proteobacteria	NA	7.04299189017075e-10	5.80013365467392e-10	0.239517809710479	0.641623633515983	0.196182737776245	0	0	0	0	1.21428096480075
Blood/Urine Markers → Microbiome (Linear)	none	DR1TPROT	Protein (gm)	RSV_genus129	Actinobacteria; Auritidibacter	Actinobacteria	Auritidibacter	-2.1507590647802e-10	2.17190671195023e-10	0.334489924543334	0.641623633515983	0.196182737776245	0	0	0	0	-0.990263095991337
Blood/Urine Markers → Microbiome (Linear)	none	DR1TPROT	Protein (gm)	RSV_genus1290	Proteobacteria; Steroidobacter	Proteobacteria	Steroidobacter	-2.01110951124015e-07	1.40421336947203e-07	0.168334747296739	0.641623633515983	0.196182737776245	0	0	0	0	-1.43219652722457
Blood/Urine Markers → Microbiome (Linear)	none	DR1TPROT	Protein (gm)	RSV_genus1291	Proteobacteria; unclassified	Proteobacteria	NA	-8.62177683133249e-10	8.6029277333146e-10	0.328844912727288	0.641623633515983	0.196182737776245	0	0	0	0	-1.00219100968905
Blood/Urine Markers → Microbiome (Linear)	none	DR1TPROT	Protein (gm)	RSV_genus1293	Proteobacteria; unclassified	Proteobacteria	NA	-2.04895904951556e-10	2.40402017189898e-10	0.404660512266861	0.641623633515983	0.196182737776245	0	0	0	0	-0.852305264933384
Blood/Urine Markers → Microbiome (Linear)	none	DR1TPROT	Protein (gm)	RSV_genus1294	Proteobacteria; unclassified	Proteobacteria	NA	1.40842603658701e-07	1.37680114087746e-07	0.319171230140202	0.641623633515983	0.196182737776245	0	0	0	0	1.02296983549084
Blood/Urine Markers → Microbiome (Linear)	none	DR1TPROT	Protein (gm)	RSV_genus1296	SHA-109; unclassified	SHA-109	NA	-1.58302035996442e-09	1.6071517714868e-09	0.337009271151541	0.641623633515983	0.196182737776245	0	0	0	0	-0.984984982781029
Blood/Urine Markers → Microbiome (Linear)	none	DR1TPROT	Protein (gm)	RSV_genus1297	SM2F11; unclassified	SM2F11	NA	-2.07800207907037e-09	2.45091467038304e-09	0.407077225180293	0.641623633515983	0.196182737776245	0	0	0	0	-0.847847582855918
Blood/Urine Markers → Microbiome (Linear)	none	DR1TPROT	Protein (gm)	RSV_genus1298	Saccharibacteria; unclassified	Saccharibacteria	NA	-2.15158601275876e-07	1.50362996602279e-07	0.168693438087051	0.641623633515983	0.196182737776245	0	0	0	0	-1.43092786215871
Blood/Urine Markers → Microbiome (Linear)	none	DR1TPROT	Protein (gm)	RSV_genus130	Actinobacteria; Citricoccus	Actinobacteria	Citricoccus	2.46575434937268e-08	1.80634592416374e-08	0.188184202231005	0.641623633515983	0.196182737776245	0	0	0	0	1.36505102172731
Blood/Urine Markers → Microbiome (Linear)	none	DR1TPROT	Protein (gm)	RSV_genus1300	Spirochaetae; unclassified	Spirochaetae	NA	-1.7461133728203e-10	1.056216671228e-10	0.114723144406527	0.641623633515983	0.196182737776245	0	0	0	0	-1.65317725082885
Blood/Urine Markers → Microbiome (Linear)	none	DR1TPROT	Protein (gm)	RSV_genus1302	Spirochaetae; unclassified	Spirochaetae	NA	-1.90908214165499e-09	1.94377072472996e-09	0.33836598550346	0.641623633515983	0.196182737776245	0	0	0	0	-0.982153973905645
Blood/Urine Markers → Microbiome (Linear)	none	DR1TPROT	Protein (gm)	RSV_genus1306	Spirochaetae; Treponema	Spirochaetae	Treponema	4.10218280024234e-09	3.73034873144094e-09	0.285211201619617	0.641623633515983	0.196182737776245	0	0	0	0	1.09967809863658
Blood/Urine Markers → Microbiome (Linear)	none	DR1TPROT	Protein (gm)	RSV_genus1307	Spirochaetae; Treponema_2	Spirochaetae	Treponema_2	-2.71928486754145e-06	2.53744525025149e-06	0.297296044694412	0.641623633515983	0.196182737776245	0	0	0	0	-1.07166247913012
Blood/Urine Markers → Microbiome (Linear)	none	DR1TPROT	Protein (gm)	RSV_genus131	Actinobacteria; Kocuria	Actinobacteria	Kocuria	-4.30552009214787e-08	2.20371976368479e-08	0.065613539192777	0.641623633515983	0.196182737776245	0	0	0	0	-1.95375118156979
Blood/Urine Markers → Microbiome (Linear)	none	DR1TPROT	Protein (gm)	RSV_genus1311	Synergistetes; Pyramidobacter	Synergistetes	Pyramidobacter	7.04725049562755e-08	5.97287050386682e-08	0.252611667499064	0.641623633515983	0.196182737776245	0	0	0	0	1.17987665914826
Blood/Urine Markers → Microbiome (Linear)	none	DR1TPROT	Protein (gm)	RSV_genus1313	TM6; unclassified	TM6	NA	-2.76682020343166e-08	2.61011431470929e-08	0.302417585820657	0.641623633515983	0.196182737776245	0	0	0	0	-1.0600379408056
Blood/Urine Markers → Microbiome (Linear)	none	DR1TPROT	Protein (gm)	RSV_genus1314	Tenericutes; Acholeplasma	Tenericutes	Acholeplasma	-2.45681252536892e-07	3.10636175441337e-07	0.43876563775219	0.641623633515983	0.196182737776245	0	0	0	0	-0.790897107163515
Blood/Urine Markers → Microbiome (Linear)	none	DR1TPROT	Protein (gm)	RSV_genus1315	Tenericutes; Anaeroplasma	Tenericutes	Anaeroplasma	-9.92921303205543e-10	1.07051320609722e-09	0.365290601819648	0.641623633515983	0.196182737776245	0	0	0	0	-0.927518967118064
Blood/Urine Markers → Microbiome (Linear)	none	DR1TPROT	Protein (gm)	RSV_genus1317	Tenericutes; Mesoplasma	Tenericutes	Mesoplasma	2.48226032689975e-09	2.54605904208656e-09	0.341839224247377	0.641623633515983	0.196182737776245	0	0	0	0	0.974942169787815
Blood/Urine Markers → Microbiome (Linear)	none	DR1TPROT	Protein (gm)	RSV_genus1319	Tenericutes; Candidatus_Phytoplasma	Tenericutes	Candidatus_Phytoplasma	1.04690223794302e-10	1.09235516240663e-10	0.349903751210019	0.641623633515983	0.196182737776245	0	0	0	0	0.958389976055525
Blood/Urine Markers → Microbiome (Linear)	none	DR1TPROT	Protein (gm)	RSV_genus132	Actinobacteria; Micrococcus	Actinobacteria	Micrococcus	1.39965896759981e-07	1.17044651002565e-07	0.246473105049186	0.641623633515983	0.196182737776245	0	0	0	0	1.19583334702681
Blood/Urine Markers → Microbiome (Linear)	none	DR1TPROT	Protein (gm)	RSV_genus1320	Tenericutes; unclassified	Tenericutes	NA	-1.68401482990122e-07	1.95252698826711e-07	0.399179322937977	0.641623633515983	0.196182737776245	0	0	0	0	-0.862479668665578
Blood/Urine Markers → Microbiome (Linear)	none	DR1TPROT	Protein (gm)	RSV_genus1323	Tenericutes; unclassified	Tenericutes	NA	-8.40195564253489e-10	5.86110415693292e-10	0.167963836642178	0.641623633515983	0.196182737776245	0	0	0	0	-1.43351072043251
Blood/Urine Markers → Microbiome (Linear)	none	DR1TPROT	Protein (gm)	RSV_genus1325	Tenericutes; unclassified	Tenericutes	NA	6.61908496137646e-10	7.05876869938628e-10	0.360160855092148	0.641623633515983	0.196182737776245	0	0	0	0	0.937710986613281
Blood/Urine Markers → Microbiome (Linear)	none	DR1TPROT	Protein (gm)	RSV_genus1326	Tenericutes; unclassified	Tenericutes	NA	-3.64486005805008e-08	2.83271137331369e-08	0.21365463366963	0.641623633515983	0.196182737776245	0	0	0	0	-1.28670364809753
Blood/Urine Markers → Microbiome (Linear)	none	DR1TPROT	Protein (gm)	RSV_genus1328	Thermotogae; Thermotoga	Thermotogae	Thermotoga	-2.52871671920018e-11	2.56277112420247e-11	0.336183541079006	0.641623633515983	0.196182737776245	0	0	0	0	-0.986711882040232
Blood/Urine Markers → Microbiome (Linear)	none	DR1TPROT	Protein (gm)	RSV_genus1329	Verrucomicrobia; unclassified	Verrucomicrobia	NA	-6.83448768339384e-09	4.64708500029925e-09	0.157738855204126	0.641623633515983	0.196182737776245	0	0	0	0	-1.47070425502304
Blood/Urine Markers → Microbiome (Linear)	none	DR1TPROT	Protein (gm)	RSV_genus133	Actinobacteria; unclassified	Actinobacteria	NA	2.65643488900404e-08	1.86836134087774e-08	0.171292655327178	0.641623633515983	0.196182737776245	0	0	0	0	1.42179932269208
Blood/Urine Markers → Microbiome (Linear)	none	DR1TPROT	Protein (gm)	RSV_genus1330	Verrucomicrobia; unclassified	Verrucomicrobia	NA	-3.4259340910942e-07	3.46525697837309e-07	0.335257421129585	0.641623633515983	0.196182737776245	0	0	0	0	-0.988652244977991
Blood/Urine Markers → Microbiome (Linear)	none	DR1TPROT	Protein (gm)	RSV_genus1331	Verrucomicrobia; unclassified	Verrucomicrobia	NA	5.21190653921374e-09	5.6660298477765e-09	0.369182015009766	0.641623633515983	0.196182737776245	0	0	0	0	0.919851585543454
Blood/Urine Markers → Microbiome (Linear)	none	DR1TPROT	Protein (gm)	RSV_genus1335	Verrucomicrobia; Chthoniobacter	Verrucomicrobia	Chthoniobacter	-4.40157144668027e-08	3.2194944930908e-08	0.187532779092668	0.641623633515983	0.196182737776245	0	0	0	0	-1.36716228467738
Blood/Urine Markers → Microbiome (Linear)	none	DR1TPROT	Protein (gm)	RSV_genus1336	Verrucomicrobia; unclassified	Verrucomicrobia	NA	-2.14030074577712e-07	2.11587900886613e-07	0.32446629986787	0.641623633515983	0.196182737776245	0	0	0	0	-1.01154212353762
Blood/Urine Markers → Microbiome (Linear)	none	DR1TPROT	Protein (gm)	RSV_genus1337	Verrucomicrobia; unclassified	Verrucomicrobia	NA	3.63773546995301e-09	3.72516980659368e-09	0.341073005042082	0.641623633515983	0.196182737776245	0	0	0	0	0.976528764813378
Blood/Urine Markers → Microbiome (Linear)	none	DR1TPROT	Protein (gm)	RSV_genus1338	Verrucomicrobia; unclassified	Verrucomicrobia	NA	-3.97950638692402e-10	4.05209215906692e-10	0.338398203892764	0.641623633515983	0.196182737776245	0	0	0	0	-0.982086840749542
Blood/Urine Markers → Microbiome (Linear)	none	DR1TPROT	Protein (gm)	RSV_genus1339	Verrucomicrobia; unclassified	Verrucomicrobia	NA	-5.79818842915841e-11	5.8694780079531e-11	0.335638112494817	0.641623633515983	0.196182737776245	0	0	0	0	-0.987854187595881
Blood/Urine Markers → Microbiome (Linear)	none	DR1TPROT	Protein (gm)	RSV_genus134	Actinobacteria; Nesterenkonia	Actinobacteria	Nesterenkonia	-1.20389380500672e-07	9.10083936360193e-08	0.201590590031113	0.641623633515983	0.196182737776245	0	0	0	0	-1.32283820965085
Blood/Urine Markers → Microbiome (Linear)	none	DR1TPROT	Protein (gm)	RSV_genus1340	Verrucomicrobia; unclassified	Verrucomicrobia	NA	-1.2621557298072e-08	1.23855432720597e-08	0.320977983692247	0.641623633515983	0.196182737776245	0	0	0	0	-1.01905560546098
Blood/Urine Markers → Microbiome (Linear)	none	DR1TPROT	Protein (gm)	RSV_genus1342	Verrucomicrobia; unclassified	Verrucomicrobia	NA	3.92179134120668e-09	3.16781384848693e-09	0.230791722626249	0.641623633515983	0.196182737776245	0	0	0	0	1.23801193150282
Blood/Urine Markers → Microbiome (Linear)	none	DR1TPROT	Protein (gm)	RSV_genus1344	Verrucomicrobia; Akkermansia	Verrucomicrobia	Akkermansia	5.04364583731098e-07	6.31794551893094e-07	0.434559023955075	0.641623633515983	0.196182737776245	0	0	0	0	0.798304737227999
Blood/Urine Markers → Microbiome (Linear)	none	DR1TPROT	Protein (gm)	RSV_genus1345	Verrucomicrobia; Luteolibacter	Verrucomicrobia	Luteolibacter	-8.55660749988235e-11	8.57939939800842e-11	0.331130994258423	0.641623633515983	0.196182737776245	0	0	0	0	-0.997343415655488
Blood/Urine Markers → Microbiome (Linear)	none	DR1TPROT	Protein (gm)	RSV_genus1346	Verrucomicrobia; unclassified	Verrucomicrobia	NA	-2.36853985825345e-08	1.75868133531728e-08	0.193900290482354	0.641623633515983	0.196182737776245	0	0	0	0	-1.34677033905414
Blood/Urine Markers → Microbiome (Linear)	none	DR1TPROT	Protein (gm)	RSV_genus1347	Verrucomicrobia; Prosthecobacter	Verrucomicrobia	Prosthecobacter	-4.84704136888074e-08	4.79453416123753e-08	0.324741650711752	0.641623633515983	0.196182737776245	0	0	0	0	-1.01095147221345
Blood/Urine Markers → Microbiome (Linear)	none	DR1TPROT	Protein (gm)	RSV_genus1349	WCHB1-60; unclassified	WCHB1-60	NA	1.30944531793002e-11	1.42857488879183e-11	0.370835814554683	0.641623633515983	0.196182737776245	0	0	0	0	0.916609502381382
Blood/Urine Markers → Microbiome (Linear)	none	DR1TPROT	Protein (gm)	RSV_genus136	Actinobacteria; Sinomonas	Actinobacteria	Sinomonas	-7.06809421488772e-09	7.05452318835958e-09	0.328970668917663	0.641623633515983	0.196182737776245	0	0	0	0	-1.0019237340591
Blood/Urine Markers → Microbiome (Linear)	none	DR1TPROT	Protein (gm)	RSV_genus137	Actinobacteria; Zhihengliuella	Actinobacteria	Zhihengliuella	1.88590022449895e-10	1.82820547701313e-10	0.315232229378633	0.641623633515983	0.196182737776245	0	0	0	0	1.03155813075239
Blood/Urine Markers → Microbiome (Linear)	none	DR1TPROT	Protein (gm)	RSV_genus139	Actinobacteria; Cellulosimicrobium	Actinobacteria	Cellulosimicrobium	-1.24453703687965e-09	1.28843501836378e-09	0.346214439819886	0.641623633515983	0.196182737776245	0	0	0	0	-0.965929223547582
Blood/Urine Markers → Microbiome (Linear)	none	DR1TPROT	Protein (gm)	RSV_genus142	Actinobacteria; Promicromonospora	Actinobacteria	Promicromonospora	-9.31222304807008e-09	9.46852686010853e-09	0.33772415388092	0.641623633515983	0.196182737776245	0	0	0	0	-0.983492277695597
Blood/Urine Markers → Microbiome (Linear)	none	DR1TPROT	Protein (gm)	RSV_genus143	Actinobacteria; Rarobacter	Actinobacteria	Rarobacter	-1.42290034637138e-09	1.42754577433613e-09	0.331413561309795	0.641623633515983	0.196182737776245	0	0	0	0	-0.996745864091882
Blood/Urine Markers → Microbiome (Linear)	none	DR1TPROT	Protein (gm)	RSV_genus144	Actinobacteria; Sanguibacter	Actinobacteria	Sanguibacter	-7.55005769787523e-09	7.38240263849948e-09	0.319290899881345	0.641623633515983	0.196182737776245	0	0	0	0	-1.02271009420448
Blood/Urine Markers → Microbiome (Linear)	none	DR1TPROT	Protein (gm)	RSV_genus146	Actinobacteria; Asanoa	Actinobacteria	Asanoa	7.41768343237385e-09	7.29842796749622e-09	0.32223575732601	0.641623633515983	0.196182737776245	0	0	0	0	1.01633988379535
Blood/Urine Markers → Microbiome (Linear)	none	DR1TPROT	Protein (gm)	RSV_genus147	Actinobacteria; Catellatospora	Actinobacteria	Catellatospora	2.89010420575508e-09	2.82422205769445e-09	0.319006478856694	0.641623633515983	0.196182737776245	0	0	0	0	1.02332753824408
Blood/Urine Markers → Microbiome (Linear)	none	DR1TPROT	Protein (gm)	RSV_genus148	Actinobacteria; Catenuloplanes	Actinobacteria	Catenuloplanes	-2.55773992177854e-08	2.59296251134539e-08	0.336324880110399	0.641623633515983	0.196182737776245	0	0	0	0	-0.986416082217643
Blood/Urine Markers → Microbiome (Linear)	none	DR1TPROT	Protein (gm)	RSV_genus149	Actinobacteria; Dactylosporangium	Actinobacteria	Dactylosporangium	2.69110803194019e-09	2.71746783337233e-09	0.334472419495339	0.641623633515983	0.196182737776245	0	0	0	0	0.990299866254746
Blood/Urine Markers → Microbiome (Linear)	none	DR1TPROT	Protein (gm)	RSV_genus15	Acidobacteria; unclassified	Acidobacteria	NA	6.92030560312209e-09	7.01262520227103e-09	0.336124615261774	0.641623633515983	0.196182737776245	0	0	0	0	0.986835229819633
Blood/Urine Markers → Microbiome (Linear)	none	DR1TPROT	Protein (gm)	RSV_genus150	Actinobacteria; Longispora	Actinobacteria	Longispora	-9.66364738193065e-11	9.78246334658851e-11	0.335638112494819	0.641623633515983	0.196182737776245	0	0	0	0	-0.987854187595878
Blood/Urine Markers → Microbiome (Linear)	none	DR1TPROT	Protein (gm)	RSV_genus151	Actinobacteria; Micromonospora	Actinobacteria	Micromonospora	1.88290923466267e-09	1.78117277115333e-09	0.303714104903627	0.641623633515983	0.196182737776245	0	0	0	0	1.05711768400965
Blood/Urine Markers → Microbiome (Linear)	none	DR1TPROT	Protein (gm)	RSV_genus153	Actinobacteria; Plantactinospora	Actinobacteria	Plantactinospora	-3.79864326869684e-08	3.11496773930152e-08	0.237584582060483	0.641623633515983	0.196182737776245	0	0	0	0	-1.21948077367524
Blood/Urine Markers → Microbiome (Linear)	none	DR1TPROT	Protein (gm)	RSV_genus154	Actinobacteria; Stackebrandtia	Actinobacteria	Stackebrandtia	5.79097025335374e-09	5.68368913477001e-09	0.321061401593422	0.641623633515983	0.196182737776245	0	0	0	0	1.01887526147893
Blood/Urine Markers → Microbiome (Linear)	none	DR1TPROT	Protein (gm)	RSV_genus155	Actinobacteria; Verrucosispora	Actinobacteria	Verrucosispora	2.60526201376699e-09	2.93457268528118e-09	0.385758651113225	0.641623633515983	0.196182737776245	0	0	0	0	0.887782410990909
Blood/Urine Markers → Microbiome (Linear)	none	DR1TPROT	Protein (gm)	RSV_genus156	Actinobacteria; Virgisporangium	Actinobacteria	Virgisporangium	-4.57761495462575e-08	5.06793780738704e-08	0.377702868732438	0.641623633515983	0.196182737776245	0	0	0	0	-0.903250025671864
Blood/Urine Markers → Microbiome (Linear)	none	DR1TPROT	Protein (gm)	RSV_genus157	Actinobacteria; unclassified	Actinobacteria	NA	-1.68627813806765e-07	2.11732500673915e-07	0.435627421270332	0.641623633515983	0.196182737776245	0	0	0	0	-0.796419129184449
Blood/Urine Markers → Microbiome (Linear)	none	DR1TPROT	Protein (gm)	RSV_genus158	Actinobacteria; unclassified	Actinobacteria	NA	1.64269983024059e-09	1.32725248237172e-09	0.230915903534322	0.641623633515983	0.196182737776245	0	0	0	0	1.23766943521189
Blood/Urine Markers → Microbiome (Linear)	none	DR1TPROT	Protein (gm)	RSV_genus159	Actinobacteria; unclassified	Actinobacteria	NA	-2.36707483306012e-09	1.7926176262936e-09	0.202368673385176	0.641623633515983	0.196182737776245	0	0	0	0	-1.32045718972108
Blood/Urine Markers → Microbiome (Linear)	none	DR1TPROT	Protein (gm)	RSV_genus16	Acidobacteria; Blastocatella	Acidobacteria	Blastocatella	-1.13005984720417e-06	6.92307839138306e-07	0.119077853573303	0.641623633515983	0.196182737776245	0	0	0	0	-1.63230832198971
Blood/Urine Markers → Microbiome (Linear)	none	DR1TPROT	Protein (gm)	RSV_genus160	Actinobacteria; Aeromicrobium	Actinobacteria	Aeromicrobium	-1.39568876576715e-08	1.15385390435325e-08	0.241272564322132	0.641623633515983	0.196182737776245	0	0	0	0	-1.20958880539513
Blood/Urine Markers → Microbiome (Linear)	none	DR1TPROT	Protein (gm)	RSV_genus161	Actinobacteria; Kribbella	Actinobacteria	Kribbella	-2.59418889598185e-08	2.60201248957272e-08	0.331296556974857	0.641623633515983	0.196182737776245	0	0	0	0	-0.996993252867838
Blood/Urine Markers → Microbiome (Linear)	none	DR1TPROT	Protein (gm)	RSV_genus162	Actinobacteria; Marmoricola	Actinobacteria	Marmoricola	1.85073281920757e-08	2.0084617427691e-08	0.368359432254751	0.641623633515983	0.196182737776245	0	0	0	0	0.921467797866013
Blood/Urine Markers → Microbiome (Linear)	none	DR1TPROT	Protein (gm)	RSV_genus163	Actinobacteria; Mumia	Actinobacteria	Mumia	-3.39608675218723e-09	3.58679023256644e-09	0.355611917500057	0.641623633515983	0.196182737776245	0	0	0	0	-0.946831716377583
Blood/Urine Markers → Microbiome (Linear)	none	DR1TPROT	Protein (gm)	RSV_genus165	Actinobacteria; Nocardioides	Actinobacteria	Nocardioides	-2.80556180814821e-07	2.36797368794374e-07	0.250707671364755	0.641623633515983	0.196182737776245	0	0	0	0	-1.18479433383588
Blood/Urine Markers → Microbiome (Linear)	none	DR1TPROT	Protein (gm)	RSV_genus166	Actinobacteria; Aestuariimicrobium	Actinobacteria	Aestuariimicrobium	-2.88532632056537e-10	3.05102852915219e-10	0.356179330910109	0.641623633515983	0.196182737776245	0	0	0	0	-0.945689721677935
Blood/Urine Markers → Microbiome (Linear)	none	DR1TPROT	Protein (gm)	RSV_genus167	Actinobacteria; Microlunatus	Actinobacteria	Microlunatus	-4.86786413430148e-10	5.74143776868999e-10	0.407077225180294	0.641623633515983	0.196182737776245	0	0	0	0	-0.847847582855916
Blood/Urine Markers → Microbiome (Linear)	none	DR1TPROT	Protein (gm)	RSV_genus168	Actinobacteria; Micropruina	Actinobacteria	Micropruina	2.50997473394491e-09	2.44628677903411e-09	0.317761633009201	0.641623633515983	0.196182737776245	0	0	0	0	1.02603454159857
Blood/Urine Markers → Microbiome (Linear)	none	DR1TPROT	Protein (gm)	RSV_genus17	Acidobacteria; unclassified	Acidobacteria	NA	3.25618519925954e-09	3.17356294280928e-09	0.3177616330092	0.641623633515983	0.196182737776245	0	0	0	0	1.02603454159857
Blood/Urine Markers → Microbiome (Linear)	none	DR1TPROT	Protein (gm)	RSV_genus170	Actinobacteria; Propionibacterium	Actinobacteria	Propionibacterium	-2.94617302262999e-08	3.39853231421808e-08	0.396815397658146	0.641623633515983	0.196182737776245	0	0	0	0	-0.866895692091671
Blood/Urine Markers → Microbiome (Linear)	none	DR1TPROT	Protein (gm)	RSV_genus171	Actinobacteria; Propioniciclava	Actinobacteria	Propioniciclava	-6.49890577854227e-11	6.49916512172532e-11	0.329895615316818	0.641623633515983	0.196182737776245	0	0	0	0	-0.99996009592337
Blood/Urine Markers → Microbiome (Linear)	none	DR1TPROT	Protein (gm)	RSV_genus173	Actinobacteria; Actinomycetospora	Actinobacteria	Actinomycetospora	1.22545212327892e-07	1.51902200347588e-07	0.429800969640261	0.641623633515983	0.196182737776245	0	0	0	0	0.806737572250302
Blood/Urine Markers → Microbiome (Linear)	none	DR1TPROT	Protein (gm)	RSV_genus174	Actinobacteria; Actinophytocola	Actinobacteria	Actinophytocola	-9.96213708507657e-08	9.6880367945031e-08	0.316725848366213	0.641623633515983	0.196182737776245	0	0	0	0	-1.02829265581743
Blood/Urine Markers → Microbiome (Linear)	none	DR1TPROT	Protein (gm)	RSV_genus175	Actinobacteria; Crossiella	Actinobacteria	Crossiella	-1.84189111028466e-08	1.64441751769713e-08	0.276636120319247	0.641623633515983	0.196182737776245	0	0	0	0	-1.12008725914333
Blood/Urine Markers → Microbiome (Linear)	none	DR1TPROT	Protein (gm)	RSV_genus176	Actinobacteria; Lentzea	Actinobacteria	Lentzea	-2.02678791804578e-09	2.00279532753237e-09	0.324262484659244	0.641623633515983	0.196182737776245	0	0	0	0	-1.01197955187111
Blood/Urine Markers → Microbiome (Linear)	none	DR1TPROT	Protein (gm)	RSV_genus177	Actinobacteria; unclassified	Actinobacteria	NA	-2.7318423218602e-08	2.77039738565312e-08	0.336483986800952	0.641623633515983	0.196182737776245	0	0	0	0	-0.986083200918185
Blood/Urine Markers → Microbiome (Linear)	none	DR1TPROT	Protein (gm)	RSV_genus178	Actinobacteria; Prauserella	Actinobacteria	Prauserella	-3.75752356123613e-10	3.71304297037287e-10	0.324262484659245	0.641623633515983	0.196182737776245	0	0	0	0	-1.01197955187111
Blood/Urine Markers → Microbiome (Linear)	none	DR1TPROT	Protein (gm)	RSV_genus179	Actinobacteria; Pseudonocardia	Actinobacteria	Pseudonocardia	-6.99744881586438e-08	6.71183420573263e-08	0.31023960200128	0.641623633515983	0.196182737776245	0	0	0	0	-1.04255388339119
Blood/Urine Markers → Microbiome (Linear)	none	DR1TPROT	Protein (gm)	RSV_genus18	Acidobacteria; unclassified	Acidobacteria	NA	-1.44158626749091e-07	1.48179928186169e-07	0.342845590699946	0.641623633515983	0.196182737776245	0	0	0	0	-0.972862036806861
Blood/Urine Markers → Microbiome (Linear)	none	DR1TPROT	Protein (gm)	RSV_genus180	Actinobacteria; Saccharopolyspora	Actinobacteria	Saccharopolyspora	-1.86025547516718e-08	1.81687996540479e-08	0.318755077699009	0.641623633515983	0.196182737776245	0	0	0	0	-1.02387362433859
Blood/Urine Markers → Microbiome (Linear)	none	DR1TPROT	Protein (gm)	RSV_genus181	Actinobacteria; Sciscionella	Actinobacteria	Sciscionella	-2.44781121997004e-08	2.44895597158536e-08	0.330097243825675	0.641623633515983	0.196182737776245	0	0	0	0	-0.999532555248604
Blood/Urine Markers → Microbiome (Linear)	none	DR1TPROT	Protein (gm)	RSV_genus183	Actinobacteria; Kitasatospora	Actinobacteria	Kitasatospora	1.41555173540954e-09	1.38956407050249e-09	0.321141545362012	0.641623633515983	0.196182737776245	0	0	0	0	1.01870202710239
Blood/Urine Markers → Microbiome (Linear)	none	DR1TPROT	Protein (gm)	RSV_genus185	Actinobacteria; Streptacidiphilus	Actinobacteria	Streptacidiphilus	-1.90122989897089e-09	1.89289618301087e-09	0.327805613913658	0.641623633515983	0.196182737776245	0	0	0	0	-1.00440262706154
Blood/Urine Markers → Microbiome (Linear)	none	DR1TPROT	Protein (gm)	RSV_genus186	Actinobacteria; Streptomyces	Actinobacteria	Streptomyces	-2.18177770469796e-07	2.1347411642914e-07	0.319602618090483	0.641623633515983	0.196182737776245	0	0	0	0	-1.0220338377286
Blood/Urine Markers → Microbiome (Linear)	none	DR1TPROT	Protein (gm)	RSV_genus187	Actinobacteria; unclassified	Actinobacteria	NA	-3.40977722112128e-08	3.34601684427106e-08	0.320977983692248	0.641623633515983	0.196182737776245	0	0	0	0	-1.01905560546098
Blood/Urine Markers → Microbiome (Linear)	none	DR1TPROT	Protein (gm)	RSV_genus189	Actinobacteria; unclassified	Actinobacteria	NA	-1.77628594579911e-09	1.75525873276276e-09	0.324262484659245	0.641623633515983	0.196182737776245	0	0	0	0	-1.01197955187111
Blood/Urine Markers → Microbiome (Linear)	none	DR1TPROT	Protein (gm)	RSV_genus190	Actinobacteria; Actinoallomurus	Actinobacteria	Actinoallomurus	2.08332195608261e-08	2.05847762410508e-08	0.32422069035462	0.641623633515983	0.196182737776245	0	0	0	0	1.01206927473323
Blood/Urine Markers → Microbiome (Linear)	none	DR1TPROT	Protein (gm)	RSV_genus191	Actinobacteria; Actinomadura	Actinobacteria	Actinomadura	1.63125254240562e-07	1.59403399604859e-07	0.318996755753094	0.641623633515983	0.196182737776245	0	0	0	0	1.02334865282001
Blood/Urine Markers → Microbiome (Linear)	none	DR1TPROT	Protein (gm)	RSV_genus192	Actinobacteria; Adlercreutzia	Actinobacteria	Adlercreutzia	-2.79233381024596e-11	2.96933514796978e-11	0.358820504096182	0.641623633515983	0.196182737776245	0	0	0	0	-0.940390245996704
Blood/Urine Markers → Microbiome (Linear)	none	DR1TPROT	Protein (gm)	RSV_genus193	Actinobacteria; Atopobium	Actinobacteria	Atopobium	-1.02458087394324e-05	3.57506030430781e-06	0.00989155228872501	0.641623633515983	0.196182737776245	0	0	0	0	-2.86591214338024
Blood/Urine Markers → Microbiome (Linear)	none	DR1TPROT	Protein (gm)	RSV_genus196	Actinobacteria; Cryptobacterium	Actinobacteria	Cryptobacterium	-1.74833830949316e-07	7.87134542964624e-08	0.0386929764648554	0.641623633515983	0.196182737776245	0	0	0	0	-2.22114291021749
Blood/Urine Markers → Microbiome (Linear)	none	DR1TPROT	Protein (gm)	RSV_genus198	Actinobacteria; Enterorhabdus	Actinobacteria	Enterorhabdus	-6.26549662061955e-10	4.84584605138973e-10	0.211525629853503	0.641623633515983	0.196182737776245	0	0	0	0	-1.29296237523325
Blood/Urine Markers → Microbiome (Linear)	none	DR1TPROT	Protein (gm)	RSV_genus199	Actinobacteria; Gordonibacter	Actinobacteria	Gordonibacter	-7.15567422727169e-11	6.8924981513351e-11	0.312217424502825	0.641623633515983	0.196182737776245	0	0	0	0	-1.03818297374307
Blood/Urine Markers → Microbiome (Linear)	none	DR1TPROT	Protein (gm)	RSV_genus2	Acidobacteria; Candidatus_Koribacter	Acidobacteria	Candidatus_Koribacter	-3.25960724804887e-08	3.18565532837101e-08	0.31905874906082	0.641623633515983	0.196182737776245	0	0	0	0	-1.02321403669105
Blood/Urine Markers → Microbiome (Linear)	none	DR1TPROT	Protein (gm)	RSV_genus20	Acidobacteria; unclassified	Acidobacteria	NA	6.5462883157692e-09	6.38018317158214e-09	0.3177616330092	0.641623633515983	0.196182737776245	0	0	0	0	1.02603454159857
Blood/Urine Markers → Microbiome (Linear)	none	DR1TPROT	Protein (gm)	RSV_genus200	Actinobacteria; unclassified	Actinobacteria	NA	-5.35014759011368e-08	6.3614205099321e-08	0.410791117587329	0.641623633515983	0.196182737776245	0	0	0	0	-0.84103032990202
Blood/Urine Markers → Microbiome (Linear)	none	DR1TPROT	Protein (gm)	RSV_genus203	Actinobacteria; Senegalimassilia	Actinobacteria	Senegalimassilia	-3.94697052993170e-09	4.66752305738096e-09	0.408286083271788	0.641623633515983	0.196182737776245	0	0	0	0	-0.845624216829561
Blood/Urine Markers → Microbiome (Linear)	none	DR1TPROT	Protein (gm)	RSV_genus204	Actinobacteria; Slackia	Actinobacteria	Slackia	-2.59347039119845e-08	1.43505139540792e-08	0.0865878481835184	0.641623633515983	0.196182737776245	0	0	0	0	-1.80723171274381
Blood/Urine Markers → Microbiome (Linear)	none	DR1TPROT	Protein (gm)	RSV_genus205	Actinobacteria; unclassified	Actinobacteria	NA	8.09442178337839e-10	7.85755640126697e-10	0.31587801485513	0.641623633515983	0.196182737776245	0	0	0	0	1.03014491656378
Blood/Urine Markers → Microbiome (Linear)	none	DR1TPROT	Protein (gm)	RSV_genus206	Actinobacteria; unclassified	Actinobacteria	NA	-1.34085915762443e-09	1.19950865522962e-09	0.277570786014704	0.641623633515983	0.196182737776245	0	0	0	0	-1.11784033552284
Blood/Urine Markers → Microbiome (Linear)	none	DR1TPROT	Protein (gm)	RSV_genus207	Actinobacteria; Euzebya	Actinobacteria	Euzebya	-1.45678250578593e-10	1.46966927681964e-10	0.33402910605101	0.641623633515983	0.196182737776245	0	0	0	0	-0.991231516343869
Blood/Urine Markers → Microbiome (Linear)	none	DR1TPROT	Protein (gm)	RSV_genus208	Actinobacteria; Nitriliruptor	Actinobacteria	Nitriliruptor	-1.88040745568605e-10	1.88002100741306e-10	0.329779895432939	0.641623633515983	0.196182737776245	0	0	0	0	-1.00020555529511
Blood/Urine Markers → Microbiome (Linear)	none	DR1TPROT	Protein (gm)	RSV_genus210	Actinobacteria; unclassified	Actinobacteria	NA	-1.04765483986043e-09	1.01998691469336e-09	0.317260795739028	0.641623633515983	0.196182737776245	0	0	0	0	-1.02712576481963
Blood/Urine Markers → Microbiome (Linear)	none	DR1TPROT	Protein (gm)	RSV_genus211	Actinobacteria; Gaiella	Actinobacteria	Gaiella	-7.08493873729928e-08	7.0103629531327e-08	0.324887882859212	0.641623633515983	0.196182737776245	0	0	0	0	-1.01063793482094
Blood/Urine Markers → Microbiome (Linear)	none	DR1TPROT	Protein (gm)	RSV_genus212	Actinobacteria; unclassified	Actinobacteria	NA	-1.51792621185234e-08	1.5691593478226e-08	0.345522220255128	0.641623633515983	0.196182737776245	0	0	0	0	-0.967349946937291
Blood/Urine Markers → Microbiome (Linear)	none	DR1TPROT	Protein (gm)	RSV_genus213	Actinobacteria; unclassified	Actinobacteria	NA	5.59688201705888e-10	5.40386729694286e-10	0.31333681970925	0.641623633515983	0.196182737776245	0	0	0	0	1.03571788674848
Blood/Urine Markers → Microbiome (Linear)	none	DR1TPROT	Protein (gm)	RSV_genus216	Actinobacteria; unclassified	Actinobacteria	NA	-2.48935879736837e-07	2.36447513514566e-07	0.305630910159388	0.641623633515983	0.196182737776245	0	0	0	0	-1.05281665278117
Blood/Urine Markers → Microbiome (Linear)	none	DR1TPROT	Protein (gm)	RSV_genus218	Actinobacteria; unclassified	Actinobacteria	NA	-4.80538789173991e-08	4.53997939611826e-08	0.30311752913676	0.641623633515983	0.196182737776245	0	0	0	0	-1.05846028637235
Blood/Urine Markers → Microbiome (Linear)	none	DR1TPROT	Protein (gm)	RSV_genus219	Actinobacteria; unclassified	Actinobacteria	NA	-1.15198516179714e-08	1.18718596435559e-08	0.344063938735024	0.641623633515983	0.196182737776245	0	0	0	0	-0.970349377759401
Blood/Urine Markers → Microbiome (Linear)	none	DR1TPROT	Protein (gm)	RSV_genus22	Acidobacteria; unclassified	Acidobacteria	NA	6.53788403883878e-10	6.18463217268349e-10	0.303714104903626	0.641623633515983	0.196182737776245	0	0	0	0	1.05711768400966
Blood/Urine Markers → Microbiome (Linear)	none	DR1TPROT	Protein (gm)	RSV_genus220	Actinobacteria; unclassified	Actinobacteria	NA	-7.79114211944361e-08	6.28756198939466e-08	0.230384654791807	0.641623633515983	0.196182737776245	0	0	0	0	-1.23913563517705
Blood/Urine Markers → Microbiome (Linear)	none	DR1TPROT	Protein (gm)	RSV_genus221	Actinobacteria; Patulibacter	Actinobacteria	Patulibacter	-6.49975300657565e-08	6.61027587382375e-08	0.337825834284406	0.641623633515983	0.196182737776245	0	0	0	0	-0.983280143014036
Blood/Urine Markers → Microbiome (Linear)	none	DR1TPROT	Protein (gm)	RSV_genus222	Actinobacteria; unclassified	Actinobacteria	NA	1.05432812149937e-08	1.08291354235282e-08	0.342486768212529	0.641623633515983	0.196182737776245	0	0	0	0	0.973603228941678
Blood/Urine Markers → Microbiome (Linear)	none	DR1TPROT	Protein (gm)	RSV_genus223	Actinobacteria; Solirubrobacter	Actinobacteria	Solirubrobacter	-1.46251912456927e-07	1.47871894035884e-07	0.335070323483435	0.641623633515983	0.196182737776245	0	0	0	0	-0.989044695819183
Blood/Urine Markers → Microbiome (Linear)	none	DR1TPROT	Protein (gm)	RSV_genus225	Actinobacteria; unclassified	Actinobacteria	NA	-1.63557704509252e-11	1.8460842913841e-11	0.386709460668474	0.641623633515983	0.196182737776245	0	0	0	0	-0.885970945490388
Blood/Urine Markers → Microbiome (Linear)	none	DR1TPROT	Protein (gm)	RSV_genus226	Armatimonadetes; Armatimonas	Armatimonadetes	Armatimonas	1.80834930292047e-09	1.88750982433455e-09	0.35006541070749	0.641623633515983	0.196182737776245	0	0	0	0	0.958060869197339
Blood/Urine Markers → Microbiome (Linear)	none	DR1TPROT	Protein (gm)	RSV_genus23	Acidobacteria; unclassified	Acidobacteria	NA	5.35811803196224e-10	5.35821164701684e-10	0.329885038393431	0.641623633515983	0.196182737776245	0	0	0	0	0.999982528675468
Blood/Urine Markers → Microbiome (Linear)	none	DR1TPROT	Protein (gm)	RSV_genus230	Bacteroidetes; unclassified	Bacteroidetes	NA	-2.18960146312334e-10	2.15153472975113e-10	0.321608713991225	0.641623633515983	0.196182737776245	0	0	0	0	-1.01769282775027
Blood/Urine Markers → Microbiome (Linear)	none	DR1TPROT	Protein (gm)	RSV_genus231	Bacteroidetes; Bacteroides	Bacteroidetes	Bacteroides	7.51513767415075e-06	7.73646360353535e-06	0.343558099781007	0.641623633515983	0.196182737776245	0	0	0	0	0.971391847654598
Blood/Urine Markers → Microbiome (Linear)	none	DR1TPROT	Protein (gm)	RSV_genus235	Bacteroidetes; unclassified	Bacteroidetes	NA	2.25742768694201e-06	2.18211738476222e-06	0.313885228364061	0.641623633515983	0.196182737776245	0	0	0	0	1.03451248897318
Blood/Urine Markers → Microbiome (Linear)	none	DR1TPROT	Protein (gm)	RSV_genus236	Bacteroidetes; unclassified	Bacteroidetes	NA	-3.41403506114728e-09	3.42883303881124e-09	0.331915986008804	0.641623633515983	0.196182737776245	0	0	0	0	-0.995684252485769
Blood/Urine Markers → Microbiome (Linear)	none	DR1TPROT	Protein (gm)	RSV_genus239	Bacteroidetes; unclassified	Bacteroidetes	NA	-6.4666891235321e-10	6.58464084357004e-10	0.338398203892763	0.641623633515983	0.196182737776245	0	0	0	0	-0.982086840749543
Blood/Urine Markers → Microbiome (Linear)	none	DR1TPROT	Protein (gm)	RSV_genus24	Acidobacteria; unclassified	Acidobacteria	NA	-3.98807675170876e-08	4.0609386894862e-08	0.338412113785102	0.641623633515983	0.196182737776245	0	0	0	0	-0.982057858207493
Blood/Urine Markers → Microbiome (Linear)	none	DR1TPROT	Protein (gm)	RSV_genus241	Bacteroidetes; unclassified	Bacteroidetes	NA	2.87943142769327e-09	2.89332663032551e-09	0.332146527405055	0.641623633515983	0.196182737776245	0	0	0	0	0.995197499484988
Blood/Urine Markers → Microbiome (Linear)	none	DR1TPROT	Protein (gm)	RSV_genus242	Bacteroidetes; Barnesiella	Bacteroidetes	Barnesiella	-5.96194056422389e-07	3.90548846302151e-07	0.14334723459377	0.641623633515983	0.196182737776245	0	0	0	0	-1.52655439151173
Blood/Urine Markers → Microbiome (Linear)	none	DR1TPROT	Protein (gm)	RSV_genus243	Bacteroidetes; Butyricimonas	Bacteroidetes	Butyricimonas	-4.0343705896798e-07	3.54629012996027e-07	0.269417869970971	0.641623633515983	0.196182737776245	0	0	0	0	-1.1376312827865
Blood/Urine Markers → Microbiome (Linear)	none	DR1TPROT	Protein (gm)	RSV_genus244	Bacteroidetes; Coprobacter	Bacteroidetes	Coprobacter	2.58389767946645e-07	3.27165598651504e-07	0.439400597839068	0.641623633515983	0.196182737776245	0	0	0	0	0.789782816444223
Blood/Urine Markers → Microbiome (Linear)	none	DR1TPROT	Protein (gm)	RSV_genus245	Bacteroidetes; Dysgonomonas	Bacteroidetes	Dysgonomonas	7.90145638813381e-10	6.80265580264954e-10	0.259812974852668	0.641623633515983	0.196182737776245	0	0	0	0	1.16152523622558
Blood/Urine Markers → Microbiome (Linear)	none	DR1TPROT	Protein (gm)	RSV_genus246	Bacteroidetes; Macellibacteroides	Bacteroidetes	Macellibacteroides	-1.11753703058552e-08	8.7910247434725e-09	0.218991647481275	0.641623633515983	0.196182737776245	0	0	0	0	-1.27122498593274
Blood/Urine Markers → Microbiome (Linear)	none	DR1TPROT	Protein (gm)	RSV_genus248	Bacteroidetes; unclassified	Bacteroidetes	NA	-1.27149814238188e-06	1.16721621975961e-06	0.289627214571408	0.641623633515983	0.196182737776245	0	0	0	0	-1.0893424207588
Blood/Urine Markers → Microbiome (Linear)	none	DR1TPROT	Protein (gm)	RSV_genus253	Bacteroidetes; Porphyromonas	Bacteroidetes	Porphyromonas	1.52743614339148e-05	7.83457607714205e-06	0.0661382286794662	0.641623633515983	0.196182737776245	0	0	0	0	1.94960917904402
Blood/Urine Markers → Microbiome (Linear)	none	DR1TPROT	Protein (gm)	RSV_genus254	Bacteroidetes; Proteiniphilum	Bacteroidetes	Proteiniphilum	-2.63483432002758e-07	3.27179351821444e-07	0.430599620076868	0.641623633515983	0.196182737776245	0	0	0	0	-0.805318032864595
Blood/Urine Markers → Microbiome (Linear)	none	DR1TPROT	Protein (gm)	RSV_genus255	Bacteroidetes; Tannerella	Bacteroidetes	Tannerella	-4.76626480297853e-07	5.53966228225887e-07	0.400301628514125	0.641623633515983	0.196182737776245	0	0	0	0	-0.86038905625038
Blood/Urine Markers → Microbiome (Linear)	none	DR1TPROT	Protein (gm)	RSV_genus256	Bacteroidetes; Alloprevotella	Bacteroidetes	Alloprevotella	6.3661077181563e-06	5.89582307201613e-06	0.293763152236323	0.641623633515983	0.196182737776245	0	0	0	0	1.07976573251873
Blood/Urine Markers → Microbiome (Linear)	none	DR1TPROT	Protein (gm)	RSV_genus258	Bacteroidetes; Paraprevotella	Bacteroidetes	Paraprevotella	8.05450359808962e-08	8.65066470545017e-08	0.363490231572574	0.641623633515983	0.196182737776245	0	0	0	0	0.931084936515346
Blood/Urine Markers → Microbiome (Linear)	none	DR1TPROT	Protein (gm)	RSV_genus259	Bacteroidetes; Prevotella	Bacteroidetes	Prevotella	5.97535626034993e-06	6.89297911549498e-06	0.396826066196502	0.641623633515983	0.196182737776245	0	0	0	0	0.86687572386774
Blood/Urine Markers → Microbiome (Linear)	none	DR1TPROT	Protein (gm)	RSV_genus260	Bacteroidetes; Prevotella_1	Bacteroidetes	Prevotella_1	-9.94592927621369e-11	1.01273419656278e-10	0.338398203892763	0.641623633515983	0.196182737776245	0	0	0	0	-0.982086840749543
Blood/Urine Markers → Microbiome (Linear)	none	DR1TPROT	Protein (gm)	RSV_genus261	Bacteroidetes; Prevotella_2	Bacteroidetes	Prevotella_2	-9.54706801692984e-07	1.09413137674696e-06	0.39379104686162	0.641623633515983	0.196182737776245	0	0	0	0	-0.872570535845055
Blood/Urine Markers → Microbiome (Linear)	none	DR1TPROT	Protein (gm)	RSV_genus262	Bacteroidetes; Prevotella_6	Bacteroidetes	Prevotella_6	-1.02049988650413e-05	8.00413385091705e-06	0.217692347028053	0.641623633515983	0.196182737776245	0	0	0	0	-1.2749660431868
Blood/Urine Markers → Microbiome (Linear)	none	DR1TPROT	Protein (gm)	RSV_genus263	Bacteroidetes; Prevotella_7	Bacteroidetes	Prevotella_7	-2.55902949799678e-05	2.20551782200216e-05	0.260305099700684	0.641623633515983	0.196182737776245	0	0	0	0	-1.16028511421128
Blood/Urine Markers → Microbiome (Linear)	none	DR1TPROT	Protein (gm)	RSV_genus265	Bacteroidetes; Prevotellaceae_Ga6A1_group	Bacteroidetes	Prevotellaceae_Ga6A1_group	6.39208403984636e-08	6.36516962891012e-08	0.327887409606857	0.641623633515983	0.196182737776245	0	0	0	0	1.00422838863775
Blood/Urine Markers → Microbiome (Linear)	none	DR1TPROT	Protein (gm)	RSV_genus266	Bacteroidetes; Prevotellaceae_NK3B31_group	Bacteroidetes	Prevotellaceae_NK3B31_group	-2.01492185161606e-09	1.31301007325376e-09	0.141370810416892	0.641623633515983	0.196182737776245	0	0	0	0	-1.53458217317625
Blood/Urine Markers → Microbiome (Linear)	none	DR1TPROT	Protein (gm)	RSV_genus267	Bacteroidetes; Prevotellaceae_UCG-001	Bacteroidetes	Prevotellaceae_UCG-001	-3.27999799556412e-10	3.07108072418286e-10	0.298890869005742	0.641623633515983	0.196182737776245	0	0	0	0	-1.06802728099466
Blood/Urine Markers → Microbiome (Linear)	none	DR1TPROT	Protein (gm)	RSV_genus27	Actinobacteria; CL500-29_marine_group	Actinobacteria	CL500-29_marine_group	-6.32682265334976e-09	5.62103778344655e-09	0.274368754849537	0.641623633515983	0.196182737776245	0	0	0	0	-1.12556131040102
Blood/Urine Markers → Microbiome (Linear)	none	DR1TPROT	Protein (gm)	RSV_genus270	Bacteroidetes; Prevotellaceae_YAB2003_group	Bacteroidetes	Prevotellaceae_YAB2003_group	5.01071562420316e-09	3.9904689753541e-09	0.224458288804417	0.641623633515983	0.196182737776245	0	0	0	0	1.25567086353767
Blood/Urine Markers → Microbiome (Linear)	none	DR1TPROT	Protein (gm)	RSV_genus273	Bacteroidetes; unclassified	Bacteroidetes	NA	-6.72332121060506e-09	4.18991084852985e-09	0.125065189580863	0.641623633515983	0.196182737776245	0	0	0	0	-1.60464540980965
Blood/Urine Markers → Microbiome (Linear)	none	DR1TPROT	Protein (gm)	RSV_genus277	Bacteroidetes; unclassified	Bacteroidetes	NA	-1.92233135449069e-08	1.42126182879659e-08	0.192077557730922	0.641623633515983	0.196182737776245	0	0	0	0	-1.35255258077139
Blood/Urine Markers → Microbiome (Linear)	none	DR1TPROT	Protein (gm)	RSV_genus278	Bacteroidetes; unclassified	Bacteroidetes	NA	-2.64170865126603e-12	2.99016036576789e-12	0.388026170468198	0.641623633515983	0.196182737776245	0	0	0	0	-0.883467215173131
Blood/Urine Markers → Microbiome (Linear)	none	DR1TPROT	Protein (gm)	RSV_genus28	Actinobacteria; Illumatobacter	Actinobacteria	Illumatobacter	-5.32917095494511e-09	6.12850374928408e-09	0.395387578182817	0.641623633515983	0.196182737776245	0	0	0	0	-0.869571297164932
Blood/Urine Markers → Microbiome (Linear)	none	DR1TPROT	Protein (gm)	RSV_genus280	Bacteroidetes; unclassified	Bacteroidetes	NA	2.36679590136491e-10	2.400828582205e-10	0.336607621021222	0.641623633515983	0.196182737776245	0	0	0	0	0.985824610264831
Blood/Urine Markers → Microbiome (Linear)	none	DR1TPROT	Protein (gm)	RSV_genus281	Bacteroidetes; Algoriphagus	Bacteroidetes	Algoriphagus	-7.25308306418011e-07	7.33100649365123e-07	0.334914956533904	0.641623633515983	0.196182737776245	0	0	0	0	-0.989370705163255
Blood/Urine Markers → Microbiome (Linear)	none	DR1TPROT	Protein (gm)	RSV_genus282	Bacteroidetes; unclassified	Bacteroidetes	NA	1.13924725638379e-08	9.89347749713227e-09	0.263805911377684	0.641623633515983	0.196182737776245	0	0	0	0	1.15151346603256
Blood/Urine Markers → Microbiome (Linear)	none	DR1TPROT	Protein (gm)	RSV_genus283	Bacteroidetes; Adhaeribacter	Bacteroidetes	Adhaeribacter	-6.33038438943567e-08	4.66739612656436e-08	0.190903880115607	0.641623633515983	0.196182737776245	0	0	0	0	-1.35629893366163
Blood/Urine Markers → Microbiome (Linear)	none	DR1TPROT	Protein (gm)	RSV_genus284	Bacteroidetes; Arcicella	Bacteroidetes	Arcicella	-2.16679378979146e-10	2.12210198352108e-10	0.320051809587587	0.641623633515983	0.196182737776245	0	0	0	0	-1.02106015951044
Blood/Urine Markers → Microbiome (Linear)	none	DR1TPROT	Protein (gm)	RSV_genus285	Bacteroidetes; Chryseolinea	Bacteroidetes	Chryseolinea	8.43257125554998e-08	9.11364998934955e-08	0.366430010115933	0.641623633515983	0.196182737776245	0	0	0	0	0.925268280590597
Blood/Urine Markers → Microbiome (Linear)	none	DR1TPROT	Protein (gm)	RSV_genus286	Bacteroidetes; Cytophaga	Bacteroidetes	Cytophaga	-2.25504965878652e-10	2.06499461410873e-10	0.288471342182039	0.641623633515983	0.196182737776245	0	0	0	0	-1.09203658129627
Blood/Urine Markers → Microbiome (Linear)	none	DR1TPROT	Protein (gm)	RSV_genus287	Bacteroidetes; Dyadobacter	Bacteroidetes	Dyadobacter	3.6998366475909e-08	3.57068661281743e-08	0.313131518122636	0.641623633515983	0.196182737776245	0	0	0	0	1.03616952389769
Blood/Urine Markers → Microbiome (Linear)	none	DR1TPROT	Protein (gm)	RSV_genus288	Bacteroidetes; Emticicia	Bacteroidetes	Emticicia	4.99713226411996e-10	5.11100344029935e-10	0.340498312890991	0.641623633515983	0.196182737776245	0	0	0	0	0.977720387491518
Blood/Urine Markers → Microbiome (Linear)	none	DR1TPROT	Protein (gm)	RSV_genus29	Actinobacteria; unclassified	Actinobacteria	NA	-1.51622399583429e-07	1.21882075999983e-07	0.228625631273479	0.641623633515983	0.196182737776245	0	0	0	0	-1.24400900082675
Blood/Urine Markers → Microbiome (Linear)	none	DR1TPROT	Protein (gm)	RSV_genus290	Bacteroidetes; Flectobacillus	Bacteroidetes	Flectobacillus	-1.45744789872738e-11	1.4640218831951e-11	0.331998674801183	0.641623633515983	0.196182737776245	0	0	0	0	-0.995509640570824
Blood/Urine Markers → Microbiome (Linear)	none	DR1TPROT	Protein (gm)	RSV_genus291	Bacteroidetes; Flexibacter	Bacteroidetes	Flexibacter	1.11145361921828e-10	1.1785486354122e-10	0.3574834015132	0.641623633515983	0.196182737776245	0	0	0	0	0.943069794340347
Blood/Urine Markers → Microbiome (Linear)	none	DR1TPROT	Protein (gm)	RSV_genus292	Bacteroidetes; Hymenobacter	Bacteroidetes	Hymenobacter	-8.45871175858863e-09	5.05982169213091e-09	0.11096389904922	0.641623633515983	0.196182737776245	0	0	0	0	-1.67174107572678
Blood/Urine Markers → Microbiome (Linear)	none	DR1TPROT	Protein (gm)	RSV_genus293	Bacteroidetes; Larkinella	Bacteroidetes	Larkinella	3.58621258778188e-10	2.67100776621968e-10	0.195209397353916	0.641623633515983	0.196182737776245	0	0	0	0	1.34264401367036
Blood/Urine Markers → Microbiome (Linear)	none	DR1TPROT	Protein (gm)	RSV_genus294	Bacteroidetes; unclassified	Bacteroidetes	NA	1.07257395652523e-08	7.52062506258444e-09	0.1700422710875	0.641623633515983	0.196182737776245	0	0	0	0	1.42617661111887
Blood/Urine Markers → Microbiome (Linear)	none	DR1TPROT	Protein (gm)	RSV_genus295	Bacteroidetes; Nibribacter	Bacteroidetes	Nibribacter	-2.18908678892861e-07	2.19057672801176e-07	0.330197591834768	0.641623633515983	0.196182737776245	0	0	0	0	-0.999319841636181
Blood/Urine Markers → Microbiome (Linear)	none	DR1TPROT	Protein (gm)	RSV_genus296	Bacteroidetes; Ohtaekwangia	Bacteroidetes	Ohtaekwangia	-1.87388741428793e-08	1.39378011851217e-08	0.194631082432917	0.641623633515983	0.196182737776245	0	0	0	0	-1.34446415858497
Blood/Urine Markers → Microbiome (Linear)	none	DR1TPROT	Protein (gm)	RSV_genus297	Bacteroidetes; Pontibacter	Bacteroidetes	Pontibacter	-2.17271750706469e-09	2.5199578148886e-09	0.399327235963327	0.641623633515983	0.196182737776245	0	0	0	0	-0.862203920330606
Blood/Urine Markers → Microbiome (Linear)	none	DR1TPROT	Protein (gm)	RSV_genus298	Bacteroidetes; Pseudarcicella	Bacteroidetes	Pseudarcicella	-6.87813829180923e-10	5.82529531497369e-10	0.252278010166171	0.641623633515983	0.196182737776245	0	0	0	0	-1.18073641247496
Blood/Urine Markers → Microbiome (Linear)	none	DR1TPROT	Protein (gm)	RSV_genus299	Bacteroidetes; Rhodocytophaga	Bacteroidetes	Rhodocytophaga	5.62458144562647e-08	6.9325132271882e-08	0.42722152893308	0.641623633515983	0.196182737776245	0	0	0	0	0.81133367673469
Blood/Urine Markers → Microbiome (Linear)	none	DR1TPROT	Protein (gm)	RSV_genus3	Acidobacteria; Edaphobacter	Acidobacteria	Edaphobacter	2.43081601390060e-11	2.47242069884486e-11	0.337877442834532	0.641623633515983	0.196182737776245	0	0	0	0	0.983172489631843
Blood/Urine Markers → Microbiome (Linear)	none	DR1TPROT	Protein (gm)	RSV_genus300	Bacteroidetes; Rudanella	Bacteroidetes	Rudanella	1.74038036288558e-09	2.10627253273041e-09	0.418898411572007	0.641623633515983	0.196182737776245	0	0	0	0	0.826284507745769
Blood/Urine Markers → Microbiome (Linear)	none	DR1TPROT	Protein (gm)	RSV_genus302	Bacteroidetes; Siphonobacter	Bacteroidetes	Siphonobacter	5.47466957709057e-10	5.65332119312359e-10	0.345011789042008	0.641623633515983	0.196182737776245	0	0	0	0	0.968398820811681
Blood/Urine Markers → Microbiome (Linear)	none	DR1TPROT	Protein (gm)	RSV_genus303	Bacteroidetes; Spirosoma	Bacteroidetes	Spirosoma	-4.27557782522333e-10	2.87422714171077e-10	0.153276267309347	0.641623633515983	0.196182737776245	0	0	0	0	-1.48755739001145
Blood/Urine Markers → Microbiome (Linear)	none	DR1TPROT	Protein (gm)	RSV_genus304	Bacteroidetes; Candidatus_Amoebophilus	Bacteroidetes	Candidatus_Amoebophilus	8.45457638823907e-09	7.76840340912537e-09	0.290063001029998	0.641623633515983	0.196182737776245	0	0	0	0	1.08832870063206
Blood/Urine Markers → Microbiome (Linear)	none	DR1TPROT	Protein (gm)	RSV_genus306	Bacteroidetes; Nafulsella	Bacteroidetes	Nafulsella	-1.14789667907002e-09	1.20358149813003e-09	0.352195524808393	0.641623633515983	0.196182737776245	0	0	0	0	-0.953734068572402
Blood/Urine Markers → Microbiome (Linear)	none	DR1TPROT	Protein (gm)	RSV_genus307	Bacteroidetes; unclassified	Bacteroidetes	NA	1.77229663763064e-09	2.10153446952781e-09	0.409533398655116	0.641623633515983	0.196182737776245	0	0	0	0	0.843334555454073
Blood/Urine Markers → Microbiome (Linear)	none	DR1TPROT	Protein (gm)	RSV_genus309	Bacteroidetes; unclassified	Bacteroidetes	NA	6.39116892768953e-10	6.50111378248655e-10	0.337917804482524	0.641623633515983	0.196182737776245	0	0	0	0	0.983088304792757
Blood/Urine Markers → Microbiome (Linear)	none	DR1TPROT	Protein (gm)	RSV_genus31	Actinobacteria; Iamia	Actinobacteria	Iamia	-6.29296948758152e-08	6.2667436360887e-08	0.327907815754128	0.641623633515983	0.196182737776245	0	0	0	0	-1.00418492490131
Blood/Urine Markers → Microbiome (Linear)	none	DR1TPROT	Protein (gm)	RSV_genus310	Bacteroidetes; Rubrivirga	Bacteroidetes	Rubrivirga	1.84132085033322e-08	1.36689685837504e-08	0.193801998797028	0.641623633515983	0.196182737776245	0	0	0	0	1.34708104642377
Blood/Urine Markers → Microbiome (Linear)	none	DR1TPROT	Protein (gm)	RSV_genus311	Bacteroidetes; Blattabacterium	Bacteroidetes	Blattabacterium	1.03171136149484e-09	1.03304494710054e-09	0.330485841552519	0.641623633515983	0.196182737776245	0	0	0	0	0.998709073008452
Blood/Urine Markers → Microbiome (Linear)	none	DR1TPROT	Protein (gm)	RSV_genus312	Bacteroidetes; Candidatus_Sulcia	Bacteroidetes	Candidatus_Sulcia	-1.72858094543836e-11	1.71919584314941e-11	0.327310005866467	0.641623633515983	0.196182737776245	0	0	0	0	-1.00545900708541
Blood/Urine Markers → Microbiome (Linear)	none	DR1TPROT	Protein (gm)	RSV_genus313	Bacteroidetes; Crocinitomix	Bacteroidetes	Crocinitomix	-2.09951518835412e-09	2.07943595128629e-09	0.325346105793123	0.641623633515983	0.196182737776245	0	0	0	0	-1.00965609787376
Blood/Urine Markers → Microbiome (Linear)	none	DR1TPROT	Protein (gm)	RSV_genus314	Bacteroidetes; Fluviicola	Bacteroidetes	Fluviicola	4.7382954549116e-09	5.07660238517983e-09	0.362344959721769	0.641623633515983	0.196182737776245	0	0	0	0	0.933359577016341
Blood/Urine Markers → Microbiome (Linear)	none	DR1TPROT	Protein (gm)	RSV_genus316	Bacteroidetes; Owenweeksia	Bacteroidetes	Owenweeksia	-1.29079748674633e-11	1.34873363520629e-11	0.350565207582849	0.641623633515983	0.196182737776245	0	0	0	0	-0.957044039721676
Blood/Urine Markers → Microbiome (Linear)	none	DR1TPROT	Protein (gm)	RSV_genus317	Bacteroidetes; Aquimarina	Bacteroidetes	Aquimarina	-5.23418213219323e-10	5.29020444308302e-10	0.33489614716	0.641623633515983	0.196182737776245	0	0	0	0	-0.989410180364006
Blood/Urine Markers → Microbiome (Linear)	none	DR1TPROT	Protein (gm)	RSV_genus319	Bacteroidetes; Capnocytophaga	Bacteroidetes	Capnocytophaga	-1.39180516704025e-06	1.01229923694752e-06	0.185162217998837	0.641623633515983	0.196182737776245	0	0	0	0	-1.37489500756425
Blood/Urine Markers → Microbiome (Linear)	none	DR1TPROT	Protein (gm)	RSV_genus32	Actinobacteria; unclassified	Actinobacteria	NA	-1.22656625941387e-07	1.14308710523057e-07	0.296697873375822	0.641623633515983	0.196182737776245	0	0	0	0	-1.07302956511479
Blood/Urine Markers → Microbiome (Linear)	none	DR1TPROT	Protein (gm)	RSV_genus321	Bacteroidetes; Citreitalea	Bacteroidetes	Citreitalea	-5.63811415601172e-09	5.68798919631588e-09	0.334029106051011	0.641623633515983	0.196182737776245	0	0	0	0	-0.991231516343867
Blood/Urine Markers → Microbiome (Linear)	none	DR1TPROT	Protein (gm)	RSV_genus322	Bacteroidetes; Cloacibacterium	Bacteroidetes	Cloacibacterium	-1.88967010004113e-06	2.25657918190263e-06	0.412775091919361	0.641623633515983	0.196182737776245	0	0	0	0	-0.837404738639774
Blood/Urine Markers → Microbiome (Linear)	none	DR1TPROT	Protein (gm)	RSV_genus323	Bacteroidetes; Elizabethkingia	Bacteroidetes	Elizabethkingia	-2.33918450235092e-11	2.4253761850732e-11	0.346930047822219	0.641623633515983	0.196182737776245	0	0	0	0	-0.96446255090128
Blood/Urine Markers → Microbiome (Linear)	none	DR1TPROT	Protein (gm)	RSV_genus326	Bacteroidetes; Flavobacterium	Bacteroidetes	Flavobacterium	-3.34116801475894e-08	3.06157620151934e-08	0.288777232994132	0.641623633515983	0.196182737776245	0	0	0	0	-1.09132283334997
Blood/Urine Markers → Microbiome (Linear)	none	DR1TPROT	Protein (gm)	RSV_genus327	Bacteroidetes; Gillisia	Bacteroidetes	Gillisia	4.91046645815388e-08	4.79379563172241e-08	0.318541458648117	0.641623633515983	0.196182737776245	0	0	0	0	1.02433788075141
Blood/Urine Markers → Microbiome (Linear)	none	DR1TPROT	Protein (gm)	RSV_genus328	Bacteroidetes; Gramella	Bacteroidetes	Gramella	3.18495648731348e-08	3.104141584114e-08	0.3177616330092	0.641623633515983	0.196182737776245	0	0	0	0	1.02603454159857
Blood/Urine Markers → Microbiome (Linear)	none	DR1TPROT	Protein (gm)	RSV_genus33	Actinobacteria; unclassified	Actinobacteria	NA	-1.22458574946103e-07	1.22213028204653e-07	0.328930466717263	0.641623633515983	0.196182737776245	0	0	0	0	-1.00200916993103
Blood/Urine Markers → Microbiome (Linear)	none	DR1TPROT	Protein (gm)	RSV_genus331	Bacteroidetes; Myroides	Bacteroidetes	Myroides	-1.00409149887724e-09	8.98036511752766e-10	0.277464102146579	0.641623633515983	0.196182737776245	0	0	0	0	-1.11809652028231
Blood/Urine Markers → Microbiome (Linear)	none	DR1TPROT	Protein (gm)	RSV_genus332	Bacteroidetes; unclassified	Bacteroidetes	NA	-7.33356337946379e-07	4.87836527631338e-07	0.149206295175811	0.641623633515983	0.196182737776245	0	0	0	0	-1.50328295732004
Blood/Urine Markers → Microbiome (Linear)	none	DR1TPROT	Protein (gm)	RSV_genus333	Bacteroidetes; NS4_marine_group	Bacteroidetes	NS4_marine_group	-1.80302567699451e-08	1.9059329790792e-08	0.356021694145211	0.641623633515983	0.196182737776245	0	0	0	0	-0.94600686214349
Blood/Urine Markers → Microbiome (Linear)	none	DR1TPROT	Protein (gm)	RSV_genus334	Bacteroidetes; NS5_marine_group	Bacteroidetes	NS5_marine_group	-5.91420354489719e-09	5.99954972863668e-09	0.336631550030429	0.641623633515983	0.196182737776245	0	0	0	0	-0.985774568492678
Blood/Urine Markers → Microbiome (Linear)	none	DR1TPROT	Protein (gm)	RSV_genus335	Bacteroidetes; Salinimicrobium	Bacteroidetes	Salinimicrobium	5.43724673721086e-08	5.13604251299575e-08	0.303035431469413	0.641623633515983	0.196182737776245	0	0	0	0	1.05864519685204
Blood/Urine Markers → Microbiome (Linear)	none	DR1TPROT	Protein (gm)	RSV_genus336	Bacteroidetes; Soonwooa	Bacteroidetes	Soonwooa	-5.27298083468892e-09	5.11900898935368e-09	0.315908411602768	0.641623633515983	0.196182737776245	0	0	0	0	-1.03007844792917
Blood/Urine Markers → Microbiome (Linear)	none	DR1TPROT	Protein (gm)	RSV_genus338	Bacteroidetes; unclassified	Bacteroidetes	NA	-2.23674381616016e-08	1.47958926717701e-08	0.147056389124999	0.641623633515983	0.196182737776245	0	0	0	0	-1.51173292871187
Blood/Urine Markers → Microbiome (Linear)	none	DR1TPROT	Protein (gm)	RSV_genus34	Actinobacteria; unclassified	Actinobacteria	NA	-1.55147582361946e-11	1.50375246278678e-11	0.315150933514173	0.641623633515983	0.196182737776245	0	0	0	0	-1.03173618132883
Blood/Urine Markers → Microbiome (Linear)	none	DR1TPROT	Protein (gm)	RSV_genus340	Bacteroidetes; unclassified	Bacteroidetes	NA	2.24515654813048e-07	2.79937107519529e-07	0.432457723452821	0.641623633515983	0.196182737776245	0	0	0	0	0.802021771255837
Blood/Urine Markers → Microbiome (Linear)	none	DR1TPROT	Protein (gm)	RSV_genus341	Bacteroidetes; unclassified	Bacteroidetes	NA	3.92137087211527e-11	4.23016752713215e-11	0.365552449519337	0.641623633515983	0.196182737776245	0	0	0	0	0.927001317787943
Blood/Urine Markers → Microbiome (Linear)	none	DR1TPROT	Protein (gm)	RSV_genus342	Bacteroidetes; Ferruginibacter	Bacteroidetes	Ferruginibacter	-1.92682845980259e-07	1.23961095536273e-07	0.136592791733515	0.641623633515983	0.196182737776245	0	0	0	0	-1.55438159970018
Blood/Urine Markers → Microbiome (Linear)	none	DR1TPROT	Protein (gm)	RSV_genus343	Bacteroidetes; Filimonas	Bacteroidetes	Filimonas	-2.28018129391439e-09	2.27239167683238e-09	0.328263362691628	0.641623633515983	0.196182737776245	0	0	0	0	-1.00342793769289
Blood/Urine Markers → Microbiome (Linear)	none	DR1TPROT	Protein (gm)	RSV_genus345	Bacteroidetes; Flavisolibacter	Bacteroidetes	Flavisolibacter	-7.25337764783686e-08	6.66688146938717e-08	0.29021663126791	0.641623633515983	0.196182737776245	0	0	0	0	-1.08797159228685
Blood/Urine Markers → Microbiome (Linear)	none	DR1TPROT	Protein (gm)	RSV_genus346	Bacteroidetes; Flavitalea	Bacteroidetes	Flavitalea	-8.94225158992344e-08	9.01891313793197e-08	0.333901469112051	0.641623633515983	0.196182737776245	0	0	0	0	-0.991499912812542
Blood/Urine Markers → Microbiome (Linear)	none	DR1TPROT	Protein (gm)	RSV_genus347	Bacteroidetes; Hydrotalea	Bacteroidetes	Hydrotalea	-4.12892036830226e-09	4.47554527007225e-09	0.367808637105403	0.641623633515983	0.196182737776245	0	0	0	0	-0.922551358358979
Blood/Urine Markers → Microbiome (Linear)	none	DR1TPROT	Protein (gm)	RSV_genus348	Bacteroidetes; Lacibacter	Bacteroidetes	Lacibacter	-5.77323017634574e-09	5.30992771963223e-09	0.290526331897349	0.641623633515983	0.196182737776245	0	0	0	0	-1.08725212115422
Blood/Urine Markers → Microbiome (Linear)	none	DR1TPROT	Protein (gm)	RSV_genus35	Actinobacteria; Actinomyces	Actinobacteria	Actinomyces	-1.04636833794043e-05	6.98406719166884e-06	0.150506295652354	0.641623633515983	0.196182737776245	0	0	0	0	-1.4982220377098
Blood/Urine Markers → Microbiome (Linear)	none	DR1TPROT	Protein (gm)	RSV_genus350	Bacteroidetes; Niabella	Bacteroidetes	Niabella	-8.71104263109586e-09	8.78502343973913e-09	0.333863980464375	0.641623633515983	0.196182737776245	0	0	0	0	-0.99157875796795
Blood/Urine Markers → Microbiome (Linear)	none	DR1TPROT	Protein (gm)	RSV_genus351	Bacteroidetes; Parafilimonas	Bacteroidetes	Parafilimonas	-7.65759028744394e-08	7.84105029397297e-08	0.341037365243228	0.641623633515983	0.196182737776245	0	0	0	0	-0.976602623417675
Blood/Urine Markers → Microbiome (Linear)	none	DR1TPROT	Protein (gm)	RSV_genus352	Bacteroidetes; Parasegetibacter	Bacteroidetes	Parasegetibacter	4.78543320572642e-09	4.69815630742496e-09	0.321199469682867	0.641623633515983	0.196182737776245	0	0	0	0	1.01857684006033
Blood/Urine Markers → Microbiome (Linear)	none	DR1TPROT	Protein (gm)	RSV_genus355	Bacteroidetes; Taibaiella	Bacteroidetes	Taibaiella	-4.40620869733694e-07	3.3329619736327e-07	0.201861004849858	0.641623633515983	0.196182737776245	0	0	0	0	-1.32200989156035
Blood/Urine Markers → Microbiome (Linear)	none	DR1TPROT	Protein (gm)	RSV_genus356	Bacteroidetes; Terrimonas	Bacteroidetes	Terrimonas	-1.83853410335924e-09	1.52024466785485e-09	0.241355664311445	0.641623633515983	0.196182737776245	0	0	0	0	-1.20936724346714
Blood/Urine Markers → Microbiome (Linear)	none	DR1TPROT	Protein (gm)	RSV_genus357	Bacteroidetes; unclassified	Bacteroidetes	NA	-2.61414986726279e-08	2.29154072567404e-08	0.268136208780387	0.641623633515983	0.196182737776245	0	0	0	0	-1.14078263500809
Blood/Urine Markers → Microbiome (Linear)	none	DR1TPROT	Protein (gm)	RSV_genus358	Bacteroidetes; unclassified	Bacteroidetes	NA	-4.465112721637e-08	3.26162039483882e-08	0.186971520458016	0.641623633515983	0.196182737776245	0	0	0	0	-1.3689860195572
Blood/Urine Markers → Microbiome (Linear)	none	DR1TPROT	Protein (gm)	RSV_genus359	Bacteroidetes; unclassified	Bacteroidetes	NA	-2.87695904214683e-09	1.69210070074386e-09	0.105399467208964	0.641623633515983	0.196182737776245	0	0	0	0	-1.70022921264798
Blood/Urine Markers → Microbiome (Linear)	none	DR1TPROT	Protein (gm)	RSV_genus36	Actinobacteria; Actinotignum	Actinobacteria	Actinotignum	-1.04350062783134e-09	5.81614258436084e-10	0.0887196709680312	0.641623633515983	0.196182737776245	0	0	0	0	-1.79414554009943
Blood/Urine Markers → Microbiome (Linear)	none	DR1TPROT	Protein (gm)	RSV_genus360	Bacteroidetes; unclassified	Bacteroidetes	NA	-5.36533615625167e-09	5.4771119815255e-09	0.339596936665791	0.641623633515983	0.196182737776245	0	0	0	0	-0.979592196462141
Blood/Urine Markers → Microbiome (Linear)	none	DR1TPROT	Protein (gm)	RSV_genus361	Bacteroidetes; Candidatus_Aquirestis	Bacteroidetes	Candidatus_Aquirestis	4.48044058087007e-09	4.67210874064479e-09	0.349615973953425	0.641623633515983	0.196182737776245	0	0	0	0	0.95897609186462
Blood/Urine Markers → Microbiome (Linear)	none	DR1TPROT	Protein (gm)	RSV_genus362	Bacteroidetes; Haliscomenobacter	Bacteroidetes	Haliscomenobacter	1.29751357534194e-09	1.52797728685237e-09	0.406358922171189	0.641623633515983	0.196182737776245	0	0	0	0	0.849170721650457
Blood/Urine Markers → Microbiome (Linear)	none	DR1TPROT	Protein (gm)	RSV_genus363	Bacteroidetes; Lewinella	Bacteroidetes	Lewinella	1.13669843782586e-11	1.16185247385915e-11	0.340194907046174	0.641623633515983	0.196182737776245	0	0	0	0	0.978350060270791
Blood/Urine Markers → Microbiome (Linear)	none	DR1TPROT	Protein (gm)	RSV_genus365	Bacteroidetes; Phaeodactylibacter	Bacteroidetes	Phaeodactylibacter	5.12042374867592e-10	5.04748589449686e-10	0.323112941054229	0.641623633515983	0.196182737776245	0	0	0	0	1.01445033343403
Blood/Urine Markers → Microbiome (Linear)	none	DR1TPROT	Protein (gm)	RSV_genus366	Bacteroidetes; Arcticibacter	Bacteroidetes	Arcticibacter	-6.53619760185131e-07	6.39485886812486e-07	0.319571220676199	0.641623633515983	0.196182737776245	0	0	0	0	-1.02210193166748
Blood/Urine Markers → Microbiome (Linear)	none	DR1TPROT	Protein (gm)	RSV_genus367	Bacteroidetes; Mucilaginibacter	Bacteroidetes	Mucilaginibacter	-3.21392799347589e-09	3.28389778926525e-09	0.340029709942978	0.641623633515983	0.196182737776245	0	0	0	0	-0.978693065290253
Blood/Urine Markers → Microbiome (Linear)	none	DR1TPROT	Protein (gm)	RSV_genus368	Bacteroidetes; unclassified	Bacteroidetes	NA	2.12069762394259e-10	2.26303990343686e-10	0.360466338885687	0.641623633515983	0.196182737776245	0	0	0	0	0.937101294909519
Blood/Urine Markers → Microbiome (Linear)	none	DR1TPROT	Protein (gm)	RSV_genus369	Bacteroidetes; Nubsella	Bacteroidetes	Nubsella	-7.45863189561655e-09	7.46962177483242e-09	0.330570990407753	0.641623633515983	0.196182737776245	0	0	0	0	-0.998528723468582
Blood/Urine Markers → Microbiome (Linear)	none	DR1TPROT	Protein (gm)	RSV_genus370	Bacteroidetes; Olivibacter	Bacteroidetes	Olivibacter	-6.0744331253188e-10	4.61834057328111e-10	0.204067083174662	0.641623633515983	0.196182737776245	0	0	0	0	-1.31528479308385
Blood/Urine Markers → Microbiome (Linear)	none	DR1TPROT	Protein (gm)	RSV_genus371	Bacteroidetes; Pedobacter	Bacteroidetes	Pedobacter	8.72887225477879e-09	7.42621615577263e-09	0.254349222026146	0.641623633515983	0.196182737776245	0	0	0	0	1.17541316757843
Blood/Urine Markers → Microbiome (Linear)	none	DR1TPROT	Protein (gm)	RSV_genus372	Bacteroidetes; Solitalea	Bacteroidetes	Solitalea	1.96193841133812e-09	1.47965797638938e-09	0.200580349390899	0.641623633515983	0.196182737776245	0	0	0	0	1.32594048262801
Blood/Urine Markers → Microbiome (Linear)	none	DR1TPROT	Protein (gm)	RSV_genus375	Bacteroidetes; unclassified	Bacteroidetes	NA	-1.58752749244295e-08	1.09875290240257e-08	0.16479239812076	0.641623633515983	0.196182737776245	0	0	0	0	-1.44484486818793
Blood/Urine Markers → Microbiome (Linear)	none	DR1TPROT	Protein (gm)	RSV_genus376	Bacteroidetes; unclassified	Bacteroidetes	NA	8.23301856025577e-09	7.98276676830889e-09	0.315327733016964	0.641623633515983	0.196182737776245	0	0	0	0	1.03134900457575
Blood/Urine Markers → Microbiome (Linear)	none	DR1TPROT	Protein (gm)	RSV_genus377	CKC4; unclassified	CKC4	NA	2.19293615816365e-09	1.76038974844996e-09	0.228013886673189	0.641623633515983	0.196182737776245	0	0	0	0	1.24571059340385
Blood/Urine Markers → Microbiome (Linear)	none	DR1TPROT	Protein (gm)	RSV_genus38	Actinobacteria; Mobiluncus	Actinobacteria	Mobiluncus	-1.04452558399259e-07	5.66419986628274e-08	0.0808229178241537	0.641623633515983	0.196182737776245	0	0	0	0	-1.84408320442634
Blood/Urine Markers → Microbiome (Linear)	none	DR1TPROT	Protein (gm)	RSV_genus380	Chlamydiae; Chlamydia	Chlamydiae	Chlamydia	2.81808329795335e-09	2.80366189492024e-09	0.327457844637572	0.641623633515983	0.196182737776245	0	0	0	0	1.00514377395478
Blood/Urine Markers → Microbiome (Linear)	none	DR1TPROT	Protein (gm)	RSV_genus381	Chlamydiae; Criblamydia	Chlamydiae	Criblamydia	1.89027357608334e-10	1.95231328232716e-10	0.345097576340803	0.641623633515983	0.196182737776245	0	0	0	0	0.968222463676589
Blood/Urine Markers → Microbiome (Linear)	none	DR1TPROT	Protein (gm)	RSV_genus382	Chlamydiae; unclassified	Chlamydiae	NA	-1.06065679876226e-08	1.07749416682401e-08	0.33730195180345	0.641623633515983	0.196182737776245	0	0	0	0	-0.984373587737018
Blood/Urine Markers → Microbiome (Linear)	none	DR1TPROT	Protein (gm)	RSV_genus383	Chlamydiae; Candidatus_Protochlamydia	Chlamydiae	Candidatus_Protochlamydia	3.18632816800916e-09	3.04674296811394e-09	0.308769986008348	0.641623633515983	0.196182737776245	0	0	0	0	1.04581456373448
Blood/Urine Markers → Microbiome (Linear)	none	DR1TPROT	Protein (gm)	RSV_genus384	Chlamydiae; unclassified	Chlamydiae	NA	-1.69257224274766e-09	1.8724488640629e-09	0.377348680514836	0.641623633515983	0.196182737776245	0	0	0	0	-0.903935095495779
Blood/Urine Markers → Microbiome (Linear)	none	DR1TPROT	Protein (gm)	RSV_genus385	Chlamydiae; Parachlamydia	Chlamydiae	Parachlamydia	8.40105478561624e-12	8.37280778023155e-12	0.32828886666038	0.641623633515983	0.196182737776245	0	0	0	0	1.0033736598434
Blood/Urine Markers → Microbiome (Linear)	none	DR1TPROT	Protein (gm)	RSV_genus386	Chlamydiae; Candidatus_Fritschea	Chlamydiae	Candidatus_Fritschea	-5.87458491917209e-11	5.79076899274722e-11	0.323101916997076	0.641623633515983	0.196182737776245	0	0	0	0	-1.0144740580275
Blood/Urine Markers → Microbiome (Linear)	none	DR1TPROT	Protein (gm)	RSV_genus388	Chlamydiae; Simkania	Chlamydiae	Simkania	1.67411976306744e-09	1.28684569332888e-09	0.208833181198439	0.641623633515983	0.196182737776245	0	0	0	0	1.30094833572216
Blood/Urine Markers → Microbiome (Linear)	none	DR1TPROT	Protein (gm)	RSV_genus39	Actinobacteria; unclassified	Actinobacteria	NA	1.08138602996883e-05	9.94310729469525e-06	0.290387949868655	0.641623633515983	0.196182737776245	0	0	0	0	1.0875735300028
Blood/Urine Markers → Microbiome (Linear)	none	DR1TPROT	Protein (gm)	RSV_genus390	Chlorobi; unclassified	Chlorobi	NA	-2.83019066582632e-08	2.80886121526188e-08	0.326310137805575	0.641623633515983	0.196182737776245	0	0	0	0	-1.00759362920765
Blood/Urine Markers → Microbiome (Linear)	none	DR1TPROT	Protein (gm)	RSV_genus392	Chlorobi; unclassified	Chlorobi	NA	-2.39121774106571e-08	2.52549391798374e-08	0.355611917500054	0.641623633515983	0.196182737776245	0	0	0	0	-0.946831716377589
Blood/Urine Markers → Microbiome (Linear)	none	DR1TPROT	Protein (gm)	RSV_genus393	Chlorobi; unclassified	Chlorobi	NA	4.17256275051031e-08	4.68404862790004e-08	0.38417682939797	0.641623633515983	0.196182737776245	0	0	0	0	0.890802611581974
Blood/Urine Markers → Microbiome (Linear)	none	DR1TPROT	Protein (gm)	RSV_genus394	Chloroflexi; Anaerolinea	Chloroflexi	Anaerolinea	4.7052450969625e-10	4.62959800356506e-10	0.322235757326011	0.641623633515983	0.196182737776245	0	0	0	0	1.01633988379535
Blood/Urine Markers → Microbiome (Linear)	none	DR1TPROT	Protein (gm)	RSV_genus395	Chloroflexi; Longilinea	Chloroflexi	Longilinea	-5.10957103691088e-10	5.09587706782481e-10	0.328611508601239	0.641623633515983	0.196182737776245	0	0	0	0	-1.00268726441078
Blood/Urine Markers → Microbiome (Linear)	none	DR1TPROT	Protein (gm)	RSV_genus396	Chloroflexi; unclassified	Chloroflexi	NA	-4.44781095462776e-08	4.64064688105383e-08	0.349876076742936	0.641623633515983	0.196182737776245	0	0	0	0	-0.95844632626254
Blood/Urine Markers → Microbiome (Linear)	none	DR1TPROT	Protein (gm)	RSV_genus397	Chloroflexi; Pelolinea	Chloroflexi	Pelolinea	1.20398983692551e-09	1.18463307021801e-09	0.32223575732601	0.641623633515983	0.196182737776245	0	0	0	0	1.01633988379535
Blood/Urine Markers → Microbiome (Linear)	none	DR1TPROT	Protein (gm)	RSV_genus398	Chloroflexi; unclassified	Chloroflexi	NA	-3.56617101952241e-10	3.45647568056529e-10	0.315150933514173	0.641623633515983	0.196182737776245	0	0	0	0	-1.03173618132883
Blood/Urine Markers → Microbiome (Linear)	none	DR1TPROT	Protein (gm)	RSV_genus4	Acidobacteria; unclassified	Acidobacteria	NA	-1.01529265014229e-09	7.98260028866165e-10	0.218762988035703	0.641623633515983	0.196182737776245	0	0	0	0	-1.27188211037498
Blood/Urine Markers → Microbiome (Linear)	none	DR1TPROT	Protein (gm)	RSV_genus40	Actinobacteria; Trueperella	Actinobacteria	Trueperella	-1.75906316850218e-09	1.79947359890739e-09	0.340583727017925	0.641623633515983	0.196182737776245	0	0	0	0	-0.977543193504065
Blood/Urine Markers → Microbiome (Linear)	none	DR1TPROT	Protein (gm)	RSV_genus400	Chloroflexi; unclassified	Chloroflexi	NA	-6.87437315536973e-08	6.08204732434089e-08	0.272428217367858	0.641623633515983	0.196182737776245	0	0	0	0	-1.13027288160976
Blood/Urine Markers → Microbiome (Linear)	none	DR1TPROT	Protein (gm)	RSV_genus401	Chloroflexi; Candidatus_Chloroploca	Chloroflexi	Candidatus_Chloroploca	-1.5729822248131e-08	1.57061965322309e-08	0.329168118684692	0.641623633515983	0.196182737776245	0	0	0	0	-1.00150422897432
Blood/Urine Markers → Microbiome (Linear)	none	DR1TPROT	Protein (gm)	RSV_genus402	Chloroflexi; Chloronema	Chloroflexi	Chloronema	-3.17769478796e-11	3.15758102766776e-11	0.326883034040281	0.641623633515983	0.196182737776245	0	0	0	0	-1.00636999022859
Blood/Urine Markers → Microbiome (Linear)	none	DR1TPROT	Protein (gm)	RSV_genus403	Chloroflexi; unclassified	Chloroflexi	NA	-1.87253093780246e-10	1.88909544029557e-10	0.33402910605101	0.641623633515983	0.196182737776245	0	0	0	0	-0.991231516343868
Blood/Urine Markers → Microbiome (Linear)	none	DR1TPROT	Protein (gm)	RSV_genus404	Chloroflexi; Roseiflexus	Chloroflexi	Roseiflexus	-2.78235669003033e-11	2.86137564140524e-11	0.34307701814105	0.641623633515983	0.196182737776245	0	0	0	0	-0.972384279005009
Blood/Urine Markers → Microbiome (Linear)	none	DR1TPROT	Protein (gm)	RSV_genus406	Chloroflexi; unclassified	Chloroflexi	NA	-1.08198898321727e-08	1.06813209809097e-08	0.323799929193967	0.641623633515983	0.196182737776245	0	0	0	0	-1.01297300694461
Blood/Urine Markers → Microbiome (Linear)	none	DR1TPROT	Protein (gm)	RSV_genus409	Chloroflexi; unclassified	Chloroflexi	NA	-2.34778393123378e-11	2.25890073430631e-11	0.311689384149645	0.641623633515983	0.196182737776245	0	0	0	0	-1.03934798708841
Blood/Urine Markers → Microbiome (Linear)	none	DR1TPROT	Protein (gm)	RSV_genus410	Chloroflexi; unclassified	Chloroflexi	NA	-2.01174646833447e-07	1.97037787352648e-07	0.320081766050316	0.641623633515983	0.196182737776245	0	0	0	0	-1.02099525952043
Blood/Urine Markers → Microbiome (Linear)	none	DR1TPROT	Protein (gm)	RSV_genus411	Chloroflexi; unclassified	Chloroflexi	NA	-1.23749193117022e-11	1.24584839766563e-11	0.333049845709542	0.641623633515983	0.196182737776245	0	0	0	0	-0.993292549469852
Blood/Urine Markers → Microbiome (Linear)	none	DR1TPROT	Protein (gm)	RSV_genus412	Chloroflexi; unclassified	Chloroflexi	NA	5.98442033169975e-12	6.21049854547003e-12	0.347352636131579	0.641623633515983	0.196182737776245	0	0	0	0	0.963597412974972
Blood/Urine Markers → Microbiome (Linear)	none	DR1TPROT	Protein (gm)	RSV_genus413	Chloroflexi; unclassified	Chloroflexi	NA	-5.93766784496565e-08	4.91205039196413e-08	0.241569942962475	0.641623633515983	0.196182737776245	0	0	0	0	-1.20879619937926
Blood/Urine Markers → Microbiome (Linear)	none	DR1TPROT	Protein (gm)	RSV_genus415	Chloroflexi; unclassified	Chloroflexi	NA	-6.31685957955121e-08	6.31045800349167e-08	0.329398754533473	0.641623633515983	0.196182737776245	0	0	0	0	-1.0010144392144
Blood/Urine Markers → Microbiome (Linear)	none	DR1TPROT	Protein (gm)	RSV_genus416	Chloroflexi; unclassified	Chloroflexi	NA	-5.31312553421864e-09	3.13945431903159e-09	0.106909734277155	0.641623633515983	0.196182737776245	0	0	0	0	-1.69237230241259
Blood/Urine Markers → Microbiome (Linear)	none	DR1TPROT	Protein (gm)	RSV_genus417	Chloroflexi; unclassified	Chloroflexi	NA	-1.95743639759082e-08	1.5841042498679e-08	0.231640428982482	0.641623633515983	0.196182737776245	0	0	0	0	-1.23567397647854
Blood/Urine Markers → Microbiome (Linear)	none	DR1TPROT	Protein (gm)	RSV_genus418	Chloroflexi; unclassified	Chloroflexi	NA	-9.10412455365119e-09	6.7687205837876e-09	0.194451934914581	0.641623633515983	0.196182737776245	0	0	0	0	-1.3450288634247
Blood/Urine Markers → Microbiome (Linear)	none	DR1TPROT	Protein (gm)	RSV_genus419	Chloroflexi; unclassified	Chloroflexi	NA	-4.19089552413931e-08	3.07281920652185e-08	0.188552450593902	0.641623633515983	0.196182737776245	0	0	0	0	-1.36386010450742
Blood/Urine Markers → Microbiome (Linear)	none	DR1TPROT	Protein (gm)	RSV_genus420	Chloroflexi; unclassified	Chloroflexi	NA	-1.31458231176694e-11	1.37539066780016e-11	0.351183107871883	0.641623633515983	0.196182737776245	0	0	0	0	-0.955788302584256
Blood/Urine Markers → Microbiome (Linear)	none	DR1TPROT	Protein (gm)	RSV_genus424	Cyanobacteria; Cyanobium	Cyanobacteria	Cyanobium	-6.97933239542925e-12	7.17637129030905e-12	0.342999936811794	0.641623633515983	0.196182737776245	0	0	0	0	-0.972543380643379
Blood/Urine Markers → Microbiome (Linear)	none	DR1TPROT	Protein (gm)	RSV_genus426	Cyanobacteria; Microcystis	Cyanobacteria	Microcystis	-9.45132241581289e-10	9.62371352883572e-10	0.338398203892764	0.641623633515983	0.196182737776245	0	0	0	0	-0.982086840749541
Blood/Urine Markers → Microbiome (Linear)	none	DR1TPROT	Protein (gm)	RSV_genus427	Cyanobacteria; unclassified	Cyanobacteria	NA	-1.54005474492512e-09	1.50472084008463e-09	0.318935339898173	0.641623633515983	0.196182737776245	0	0	0	0	-1.02348203327768
Blood/Urine Markers → Microbiome (Linear)	none	DR1TPROT	Protein (gm)	RSV_genus428	Cyanobacteria; Synechococcus	Cyanobacteria	Synechococcus	7.48620414799086e-12	7.50092546668696e-12	0.330803038078271	0.641623633515983	0.196182737776245	0	0	0	0	0.998037399683348
Blood/Urine Markers → Microbiome (Linear)	none	DR1TPROT	Protein (gm)	RSV_genus430	Cyanobacteria; Pleurocapsa	Cyanobacteria	Pleurocapsa	1.76136728069796e-10	1.75534583308237e-10	0.328262230026855	0.641623633515983	0.196182737776245	0	0	0	0	1.00343034831206
Blood/Urine Markers → Microbiome (Linear)	none	DR1TPROT	Protein (gm)	RSV_genus431	Cyanobacteria; Aerosakkonema	Cyanobacteria	Aerosakkonema	-2.49174327923446e-10	2.49989730578209e-10	0.331417160355798	0.641623633515983	0.196182737776245	0	0	0	0	-0.99673825539602
Blood/Urine Markers → Microbiome (Linear)	none	DR1TPROT	Protein (gm)	RSV_genus433	Cyanobacteria; Microcoleus	Cyanobacteria	Microcoleus	7.53453367128347e-09	7.65803159250066e-09	0.337541522001893	0.641623633515983	0.196182737776245	0	0	0	0	0.983873411891102
Blood/Urine Markers → Microbiome (Linear)	none	DR1TPROT	Protein (gm)	RSV_genus434	Cyanobacteria; unclassified	Cyanobacteria	NA	5.96667215307946e-09	4.37665408625911e-09	0.18872728201359	0.641623633515983	0.196182737776245	0	0	0	0	1.36329534742358
Blood/Urine Markers → Microbiome (Linear)	none	DR1TPROT	Protein (gm)	RSV_genus437	Cyanobacteria; Spirulina	Cyanobacteria	Spirulina	-1.33901037248926e-11	1.35729880396784e-11	0.336272420360373	0.641623633515983	0.196182737776245	0	0	0	0	-0.986525861936135
Blood/Urine Markers → Microbiome (Linear)	none	DR1TPROT	Protein (gm)	RSV_genus438	Cyanobacteria; unclassified	Cyanobacteria	NA	-3.12567635125702e-08	3.04771949925567e-08	0.317970993222619	0.641623633515983	0.196182737776245	0	0	0	0	-1.02557874896964
Blood/Urine Markers → Microbiome (Linear)	none	DR1TPROT	Protein (gm)	RSV_genus439	Cyanobacteria; unclassified	Cyanobacteria	NA	7.69329256178765e-10	7.6588800725573e-10	0.327763124321513	0.641623633515983	0.196182737776245	0	0	0	0	1.0044931489858
Blood/Urine Markers → Microbiome (Linear)	none	DR1TPROT	Protein (gm)	RSV_genus44	Actinobacteria; Alloscardovia	Actinobacteria	Alloscardovia	-7.66713196636323e-07	5.70763548924858e-07	0.194997182565969	0.641623633515983	0.196182737776245	0	0	0	0	-1.34331142568683
Blood/Urine Markers → Microbiome (Linear)	none	DR1TPROT	Protein (gm)	RSV_genus440	Cyanobacteria; unclassified	Cyanobacteria	NA	-2.27613399137003e-08	2.11002526945333e-08	0.294215807166537	0.641623633515983	0.196182737776245	0	0	0	0	-1.07872356995977
Blood/Urine Markers → Microbiome (Linear)	none	DR1TPROT	Protein (gm)	RSV_genus441	Cyanobacteria; unclassified	Cyanobacteria	NA	-2.28697991408471e-08	1.16304001093652e-08	0.064036444823912	0.641623633515983	0.196182737776245	0	0	0	0	-1.96638111550706
Blood/Urine Markers → Microbiome (Linear)	none	DR1TPROT	Protein (gm)	RSV_genus442	Cyanobacteria; unclassified	Cyanobacteria	NA	-4.79879523034934e-08	4.94253201073026e-08	0.343787771800854	0.641623633515983	0.196182737776245	0	0	0	0	-0.970918391612058
Blood/Urine Markers → Microbiome (Linear)	none	DR1TPROT	Protein (gm)	RSV_genus443	Cyanobacteria; unclassified	Cyanobacteria	NA	3.400834306613e-09	3.43832090367247e-09	0.335045197139914	0.641623633515983	0.196182737776245	0	0	0	0	0.989097411757168
Blood/Urine Markers → Microbiome (Linear)	none	DR1TPROT	Protein (gm)	RSV_genus444	Deferribacteres; Mucispirillum	Deferribacteres	Mucispirillum	-5.73548956300971e-09	4.70247186068199e-09	0.237512429255825	0.641623633515983	0.196182737776245	0	0	0	0	-1.21967546705913
Blood/Urine Markers → Microbiome (Linear)	none	DR1TPROT	Protein (gm)	RSV_genus445	Deinococcus-Thermus; Deinobacterium	Deinococcus-Thermus	Deinobacterium	-2.88563493874564e-10	2.90500296229448e-10	0.333030706724628	0.641623633515983	0.196182737776245	0	0	0	0	-0.993332873046869
Blood/Urine Markers → Microbiome (Linear)	none	DR1TPROT	Protein (gm)	RSV_genus447	Deinococcus-Thermus; unclassified	Deinococcus-Thermus	NA	-3.20313405050192e-11	3.14039698796875e-11	0.320551833551811	0.641623633515983	0.196182737776245	0	0	0	0	-1.01997743048842
Blood/Urine Markers → Microbiome (Linear)	none	DR1TPROT	Protein (gm)	RSV_genus448	Deinococcus-Thermus; Truepera	Deinococcus-Thermus	Truepera	2.83247538444341e-08	3.2718336123518e-08	0.397446542561437	0.641623633515983	0.196182737776245	0	0	0	0	0.865714984328749
Blood/Urine Markers → Microbiome (Linear)	none	DR1TPROT	Protein (gm)	RSV_genus449	Deinococcus-Thermus; Meiothermus	Deinococcus-Thermus	Meiothermus	1.95646897246503e-07	1.83680928501423e-07	0.300159574787238	0.641623633515983	0.196182737776245	0	0	0	0	1.06514540645404
Blood/Urine Markers → Microbiome (Linear)	none	DR1TPROT	Protein (gm)	RSV_genus45	Actinobacteria; Bifidobacterium	Actinobacteria	Bifidobacterium	-2.99064889164006e-06	9.02854609077773e-07	0.00366129551025153	0.641623633515983	0.196182737776245	0	0	0	0	-3.31243686588129
Blood/Urine Markers → Microbiome (Linear)	none	DR1TPROT	Protein (gm)	RSV_genus451	Elusimicrobia; Elusimicrobium	Elusimicrobia	Elusimicrobium	-3.97950638692403e-10	4.05209215906692e-10	0.338398203892763	0.641623633515983	0.196182737776245	0	0	0	0	-0.982086840749543
Blood/Urine Markers → Microbiome (Linear)	none	DR1TPROT	Protein (gm)	RSV_genus452	Elusimicrobia; unclassified	Elusimicrobia	NA	-3.99303312807451e-10	4.00912290325367e-10	0.331772789270325	0.641623633515983	0.196182737776245	0	0	0	0	-0.995986709420631
Blood/Urine Markers → Microbiome (Linear)	none	DR1TPROT	Protein (gm)	RSV_genus453	Elusimicrobia; unclassified	Elusimicrobia	NA	-7.61650500056928e-09	7.1129578660317e-09	0.297676970275279	0.641623633515983	0.196182737776245	0	0	0	0	-1.07079293087652
Blood/Urine Markers → Microbiome (Linear)	none	DR1TPROT	Protein (gm)	RSV_genus455	Elusimicrobia; unclassified	Elusimicrobia	NA	1.76960812237956e-08	8.17858250894259e-09	0.0434364783750636	0.641623633515983	0.196182737776245	0	0	0	0	2.16371005665669
Blood/Urine Markers → Microbiome (Linear)	none	DR1TPROT	Protein (gm)	RSV_genus456	Fibrobacteres; Fibrobacter	Fibrobacteres	Fibrobacter	1.66650371280732e-10	1.35602408492778e-10	0.234089817722045	0.641623633515983	0.196182737776245	0	0	0	0	1.22896321041088
Blood/Urine Markers → Microbiome (Linear)	none	DR1TPROT	Protein (gm)	RSV_genus457	Fibrobacteres; unclassified	Fibrobacteres	NA	-3.83005158413362e-09	4.02851482806125e-09	0.353676990274786	0.641623633515983	0.196182737776245	0	0	0	0	-0.950735382045709
Blood/Urine Markers → Microbiome (Linear)	none	DR1TPROT	Protein (gm)	RSV_genus458	Firmicutes; Alicyclobacillus	Firmicutes	Alicyclobacillus	-2.1089777633247e-09	1.73143737308003e-09	0.238115234833545	0.641623633515983	0.196182737776245	0	0	0	0	-1.21805027205406
Blood/Urine Markers → Microbiome (Linear)	none	DR1TPROT	Protein (gm)	RSV_genus459	Firmicutes; unclassified	Firmicutes	NA	3.59126123307962e-11	3.59512032547568e-11	0.330383172271702	0.641623633515983	0.196182737776245	0	0	0	0	0.998926574899672
Blood/Urine Markers → Microbiome (Linear)	none	DR1TPROT	Protein (gm)	RSV_genus46	Actinobacteria; Gardnerella	Actinobacteria	Gardnerella	-2.97175905659795e-07	2.20157200178413e-07	0.192932501200008	0.641623633515983	0.196182737776245	0	0	0	0	-1.34983505158572
Blood/Urine Markers → Microbiome (Linear)	none	DR1TPROT	Protein (gm)	RSV_genus461	Firmicutes; Aeribacillus	Firmicutes	Aeribacillus	2.28915144544819e-09	2.39631318569212e-09	0.351433151264254	0.641623633515983	0.196182737776245	0	0	0	0	0.95528057814656
Blood/Urine Markers → Microbiome (Linear)	none	DR1TPROT	Protein (gm)	RSV_genus462	Firmicutes; Anoxybacillus	Firmicutes	Anoxybacillus	-1.05401212813052e-06	1.12838702078562e-06	0.361979006950266	0.641623633515983	0.196182737776245	0	0	0	0	-0.9340874263129
Blood/Urine Markers → Microbiome (Linear)	none	DR1TPROT	Protein (gm)	RSV_genus463	Firmicutes; Bacillus	Firmicutes	Bacillus	-1.3597971826074e-09	1.4464203961653e-09	0.358959540301425	0.641623633515983	0.196182737776245	0	0	0	0	-0.940112007693231
Blood/Urine Markers → Microbiome (Linear)	none	DR1TPROT	Protein (gm)	RSV_genus464	Firmicutes; Caldibacillus	Firmicutes	Caldibacillus	-2.17666276853889e-08	2.53793523643204e-08	0.40177458226112	0.641623633515983	0.196182737776245	0	0	0	0	-0.857651029582203
Blood/Urine Markers → Microbiome (Linear)	none	DR1TPROT	Protein (gm)	RSV_genus466	Firmicutes; Halolactibacillus	Firmicutes	Halolactibacillus	-8.10476387439341e-09	6.64975120240904e-09	0.237834378467401	0.641623633515983	0.196182737776245	0	0	0	0	-1.21880708430975
Blood/Urine Markers → Microbiome (Linear)	none	DR1TPROT	Protein (gm)	RSV_genus467	Firmicutes; Marinococcus	Firmicutes	Marinococcus	-3.00760931683832e-11	3.07474658589639e-11	0.340284086114602	0.641623633515983	0.196182737776245	0	0	0	0	-0.978164942318816
Blood/Urine Markers → Microbiome (Linear)	none	DR1TPROT	Protein (gm)	RSV_genus469	Firmicutes; Oceanobacillus	Firmicutes	Oceanobacillus	-2.14730893204845e-08	2.25243370382895e-08	0.352395711007405	0.641623633515983	0.196182737776245	0	0	0	0	-0.953328361406686
Blood/Urine Markers → Microbiome (Linear)	none	DR1TPROT	Protein (gm)	RSV_genus471	Firmicutes; Paucisalibacillus	Firmicutes	Paucisalibacillus	-9.64217380040932e-12	9.51009941573236e-12	0.32337440863337	0.641623633515983	0.196182737776245	0	0	0	0	-1.01388780273511
Blood/Urine Markers → Microbiome (Linear)	none	DR1TPROT	Protein (gm)	RSV_genus472	Firmicutes; Terribacillus	Firmicutes	Terribacillus	-2.33470086426922e-09	2.27559117707962e-09	0.317788733371541	0.641623633515983	0.196182737776245	0	0	0	0	-1.02597553013255
Blood/Urine Markers → Microbiome (Linear)	none	DR1TPROT	Protein (gm)	RSV_genus473	Firmicutes; Ureibacillus	Firmicutes	Ureibacillus	-1.09270748229803e-09	1.1649939951056e-09	0.360040559652097	0.641623633515983	0.196182737776245	0	0	0	0	-0.937951171326838
Blood/Urine Markers → Microbiome (Linear)	none	DR1TPROT	Protein (gm)	RSV_genus475	Firmicutes; Gemella	Firmicutes	Gemella	1.66736628473727e-05	1.35915305457005e-05	0.234895126784035	0.641623633515983	0.196182737776245	0	0	0	0	1.22676859617162
Blood/Urine Markers → Microbiome (Linear)	none	DR1TPROT	Protein (gm)	RSV_genus478	Firmicutes; Brevibacillus	Firmicutes	Brevibacillus	2.43564757230547e-09	2.43228975696425e-09	0.329226362815847	0.641623633515983	0.196182737776245	0	0	0	0	1.00138051617066
Blood/Urine Markers → Microbiome (Linear)	none	DR1TPROT	Protein (gm)	RSV_genus479	Firmicutes; Cohnella	Firmicutes	Cohnella	-4.2167881112632e-10	3.01434201267079e-10	0.177953069654397	0.641623633515983	0.196182737776245	0	0	0	0	-1.39890831681937
Blood/Urine Markers → Microbiome (Linear)	none	DR1TPROT	Protein (gm)	RSV_genus482	Firmicutes; Thermobacillus	Firmicutes	Thermobacillus	5.78591332528595e-10	4.60774484402519e-10	0.224450405332536	0.641623633515983	0.196182737776245	0	0	0	0	1.25569308222187
Blood/Urine Markers → Microbiome (Linear)	none	DR1TPROT	Protein (gm)	RSV_genus484	Firmicutes; Lysinibacillus	Firmicutes	Lysinibacillus	3.04193119966882e-09	3.13468951588159e-09	0.344034950763118	0.641623633515983	0.196182737776245	0	0	0	0	0.970409089722342
Blood/Urine Markers → Microbiome (Linear)	none	DR1TPROT	Protein (gm)	RSV_genus486	Firmicutes; Psychrobacillus	Firmicutes	Psychrobacillus	-3.16191411528469e-10	3.14445148870277e-10	0.327265712118614	0.641623633515983	0.196182737776245	0	0	0	0	-1.0055534730444
Blood/Urine Markers → Microbiome (Linear)	none	DR1TPROT	Protein (gm)	RSV_genus487	Firmicutes; Sporosarcina	Firmicutes	Sporosarcina	-8.15374363391589e-08	8.00418798451313e-08	0.321149573877793	0.641623633515983	0.196182737776245	0	0	0	0	-1.01868467478427
Blood/Urine Markers → Microbiome (Linear)	none	DR1TPROT	Protein (gm)	RSV_genus49	Actinobacteria; Parascardovia	Actinobacteria	Parascardovia	-4.75704297192198e-07	2.97472821983097e-07	0.126283855615563	0.641623633515983	0.196182737776245	0	0	0	0	-1.59915213101124
Blood/Urine Markers → Microbiome (Linear)	none	DR1TPROT	Protein (gm)	RSV_genus490	Firmicutes; Jeotgalicoccus	Firmicutes	Jeotgalicoccus	-1.52955654506041e-09	9.62105436986413e-10	0.128381256447609	0.641623633515983	0.196182737776245	0	0	0	0	-1.58980137338317
Blood/Urine Markers → Microbiome (Linear)	none	DR1TPROT	Protein (gm)	RSV_genus493	Firmicutes; Nosocomiicoccus	Firmicutes	Nosocomiicoccus	2.65137136283181e-08	3.28659074506781e-08	0.429808647241529	0.641623633515983	0.196182737776245	0	0	0	0	0.80672391803291
Blood/Urine Markers → Microbiome (Linear)	none	DR1TPROT	Protein (gm)	RSV_genus494	Firmicutes; Staphylococcus	Firmicutes	Staphylococcus	-1.11981786732521e-06	6.50418042573776e-07	0.101367237150245	0.641623633515983	0.196182737776245	0	0	0	0	-1.72168942745495
Blood/Urine Markers → Microbiome (Linear)	none	DR1TPROT	Protein (gm)	RSV_genus495	Firmicutes; Kroppenstedtia	Firmicutes	Kroppenstedtia	1.81192783849714e-10	1.79293867834911e-10	0.324909738845893	0.641623633515983	0.196182737776245	0	0	0	0	1.01059108176835
Blood/Urine Markers → Microbiome (Linear)	none	DR1TPROT	Protein (gm)	RSV_genus496	Firmicutes; Laceyella	Firmicutes	Laceyella	2.02282494837883e-09	2.02003625566256e-09	0.329226362815846	0.641623633515983	0.196182737776245	0	0	0	0	1.00138051617066
Blood/Urine Markers → Microbiome (Linear)	none	DR1TPROT	Protein (gm)	RSV_genus497	Firmicutes; Planifilum	Firmicutes	Planifilum	-1.68062992800851e-09	1.64798489640155e-09	0.320629639668529	0.641623633515983	0.196182737776245	0	0	0	0	-1.01980905994845
Blood/Urine Markers → Microbiome (Linear)	none	DR1TPROT	Protein (gm)	RSV_genus498	Firmicutes; Thermoactinomyces	Firmicutes	Thermoactinomyces	-3.49977284697126e-10	2.69089155703204e-10	0.208950148557424	0.641623633515983	0.196182737776245	0	0	0	0	-1.30059973536481
Blood/Urine Markers → Microbiome (Linear)	none	DR1TPROT	Protein (gm)	RSV_genus5	Acidobacteria; unclassified	Acidobacteria	NA	-4.76580854384129e-10	4.26669312474409e-10	0.277929508148115	0.641623633515983	0.196182737776245	0	0	0	0	-1.11697945094824
Blood/Urine Markers → Microbiome (Linear)	none	DR1TPROT	Protein (gm)	RSV_genus50	Actinobacteria; Pseudoscardovia	Actinobacteria	Pseudoscardovia	-2.440105155856e-11	2.41767885983456e-11	0.325523637215393	0.641623633515983	0.196182737776245	0	0	0	0	-1.00927596149927
Blood/Urine Markers → Microbiome (Linear)	none	DR1TPROT	Protein (gm)	RSV_genus500	Firmicutes; Aerococcus	Firmicutes	Aerococcus	-1.30774219071791e-08	1.26440788338864e-08	0.313994535597142	0.641623633515983	0.196182737776245	0	0	0	0	-1.03427241153632
Blood/Urine Markers → Microbiome (Linear)	none	DR1TPROT	Protein (gm)	RSV_genus502	Firmicutes; Facklamia	Firmicutes	Facklamia	1.08486881916927e-08	9.60702175276438e-09	0.272850403723253	0.641623633515983	0.196182737776245	0	0	0	0	1.12924571952499
Blood/Urine Markers → Microbiome (Linear)	none	DR1TPROT	Protein (gm)	RSV_genus504	Firmicutes; Ignavigranum	Firmicutes	Ignavigranum	-2.14267647564677e-10	1.51414519029686e-10	0.17321888669596	0.641623633515983	0.196182737776245	0	0	0	0	-1.41510635134447
Blood/Urine Markers → Microbiome (Linear)	none	DR1TPROT	Protein (gm)	RSV_genus505	Firmicutes; unclassified	Firmicutes	NA	2.27131424726931e-08	1.98356277431087e-08	0.266400614034089	0.641623633515983	0.196182737776245	0	0	0	0	1.14506799415935
Blood/Urine Markers → Microbiome (Linear)	none	DR1TPROT	Protein (gm)	RSV_genus507	Firmicutes; Alloiococcus	Firmicutes	Alloiococcus	1.460870016853e-10	1.79082718521271e-10	0.424751333060276	0.641623633515983	0.196182737776245	0	0	0	0	0.815751530307199
Blood/Urine Markers → Microbiome (Linear)	none	DR1TPROT	Protein (gm)	RSV_genus508	Firmicutes; Atopostipes	Firmicutes	Atopostipes	2.42507685789264e-07	2.26942318719986e-07	0.298644765736962	0.641623633515983	0.196182737776245	0	0	0	0	1.06858732719869
Blood/Urine Markers → Microbiome (Linear)	none	DR1TPROT	Protein (gm)	RSV_genus509	Firmicutes; Desemzia	Firmicutes	Desemzia	-7.03348715533482e-11	6.76721102336302e-11	0.311689384149645	0.641623633515983	0.196182737776245	0	0	0	0	-1.03934798708841
Blood/Urine Markers → Microbiome (Linear)	none	DR1TPROT	Protein (gm)	RSV_genus51	Actinobacteria; Scardovia	Actinobacteria	Scardovia	-1.87669173094814e-06	2.04761899041451e-06	0.370879550867323	0.641623633515983	0.196182737776245	0	0	0	0	-0.9165238942076
Blood/Urine Markers → Microbiome (Linear)	none	DR1TPROT	Protein (gm)	RSV_genus510	Firmicutes; Dolosigranulum	Firmicutes	Dolosigranulum	1.59051646902456e-08	1.38473191534824e-08	0.264972529750885	0.641623633515983	0.196182737776245	0	0	0	0	1.14860967050403
Blood/Urine Markers → Microbiome (Linear)	none	DR1TPROT	Protein (gm)	RSV_genus512	Firmicutes; Marinilactibacillus	Firmicutes	Marinilactibacillus	2.11229737533274e-08	1.39367545814996e-08	0.146073333382051	0.641623633515983	0.196182737776245	0	0	0	0	1.51563074672831
Blood/Urine Markers → Microbiome (Linear)	none	DR1TPROT	Protein (gm)	RSV_genus513	Firmicutes; unclassified	Firmicutes	NA	-1.314933808316e-08	6.82563327935875e-09	0.0691393744463564	0.641623633515983	0.196182737776245	0	0	0	0	-1.92646418947303
Blood/Urine Markers → Microbiome (Linear)	none	DR1TPROT	Protein (gm)	RSV_genus514	Firmicutes; Trichococcus	Firmicutes	Trichococcus	4.72326112491093e-10	4.5813345444441e-10	0.315496615450526	0.641623633515983	0.196182737776245	0	0	0	0	1.03097930943265
Blood/Urine Markers → Microbiome (Linear)	none	DR1TPROT	Protein (gm)	RSV_genus515	Firmicutes; Catellicoccus	Firmicutes	Catellicoccus	-2.68278011334437e-07	2.17714328922184e-07	0.232888481367399	0.641623633515983	0.196182737776245	0	0	0	0	-1.2322478390034
Blood/Urine Markers → Microbiome (Linear)	none	DR1TPROT	Protein (gm)	RSV_genus516	Firmicutes; Enterococcus	Firmicutes	Enterococcus	1.37059628054739e-08	1.40448464921873e-08	0.341390365366138	0.641623633515983	0.196182737776245	0	0	0	0	0.975871314300091
Blood/Urine Markers → Microbiome (Linear)	none	DR1TPROT	Protein (gm)	RSV_genus517	Firmicutes; unclassified	Firmicutes	NA	-1.04271574585561e-06	1.13207891063899e-06	0.368565454402123	0.641623633515983	0.196182737776245	0	0	0	0	-0.921062777564739
Blood/Urine Markers → Microbiome (Linear)	none	DR1TPROT	Protein (gm)	RSV_genus519	Firmicutes; Lactobacillus	Firmicutes	Lactobacillus	-1.33634722904626e-05	8.75539618249224e-06	0.1434070946419	0.641623633515983	0.196182737776245	0	0	0	0	-1.52631268898887
Blood/Urine Markers → Microbiome (Linear)	none	DR1TPROT	Protein (gm)	RSV_genus52	Actinobacteria; Corynebacterium	Actinobacteria	Corynebacterium	5.47917383681102e-06	4.29899355302535e-06	0.217845287320683	0.641623633515983	0.196182737776245	0	0	0	0	1.27452478568039
Blood/Urine Markers → Microbiome (Linear)	none	DR1TPROT	Protein (gm)	RSV_genus520	Firmicutes; unclassified	Firmicutes	NA	-2.18920457717181e-10	2.36280915351639e-10	0.365792896428742	0.641623633515983	0.196182737776245	0	0	0	0	-0.926526196122858
Blood/Urine Markers → Microbiome (Linear)	none	DR1TPROT	Protein (gm)	RSV_genus522	Firmicutes; Fructobacillus	Firmicutes	Fructobacillus	-6.80300162775385e-10	3.09850031430603e-10	0.0407425227695578	0.641623633515983	0.196182737776245	0	0	0	0	-2.19557880834926
Blood/Urine Markers → Microbiome (Linear)	none	DR1TPROT	Protein (gm)	RSV_genus523	Firmicutes; Leuconostoc	Firmicutes	Leuconostoc	-1.39177494205761e-07	1.17804493064792e-07	0.252009963084411	0.641623633515983	0.196182737776245	0	0	0	0	-1.18142772474063
Blood/Urine Markers → Microbiome (Linear)	none	DR1TPROT	Protein (gm)	RSV_genus524	Firmicutes; Oenococcus	Firmicutes	Oenococcus	-2.13846263054858e-09	2.51331415300214e-09	0.405446455564958	0.641623633515983	0.196182737776245	0	0	0	0	-0.850853693715208
Blood/Urine Markers → Microbiome (Linear)	none	DR1TPROT	Protein (gm)	RSV_genus525	Firmicutes; Weissella	Firmicutes	Weissella	-5.28748012659816e-07	5.72758607828683e-07	0.367499339490279	0.641623633515983	0.196182737776245	0	0	0	0	-0.923160307732937
Blood/Urine Markers → Microbiome (Linear)	none	DR1TPROT	Protein (gm)	RSV_genus527	Firmicutes; unclassified	Firmicutes	NA	-1.51652362764898e-09	9.61907301601906e-10	0.131396733034261	0.641623633515983	0.196182737776245	0	0	0	0	-1.57657980672716
Blood/Urine Markers → Microbiome (Linear)	none	DR1TPROT	Protein (gm)	RSV_genus529	Firmicutes; unclassified	Firmicutes	NA	1.72574680555681e-10	1.27919542098165e-10	0.193168149926721	0.641623633515983	0.196182737776245	0	0	0	0	1.34908769782219
Blood/Urine Markers → Microbiome (Linear)	none	DR1TPROT	Protein (gm)	RSV_genus53	Actinobacteria; Corynebacterium_1	Actinobacteria	Corynebacterium_1	-1.26366336925201e-06	8.8676019631616e-07	0.170367965683153	0.641623633515983	0.196182737776245	0	0	0	0	-1.42503393194869
Blood/Urine Markers → Microbiome (Linear)	none	DR1TPROT	Protein (gm)	RSV_genus531	Firmicutes; unclassified	Firmicutes	NA	-3.32740120041411e-08	2.49420202895084e-08	0.197956961257453	0.641623633515983	0.196182737776245	0	0	0	0	-1.33405440368988
Blood/Urine Markers → Microbiome (Linear)	none	DR1TPROT	Protein (gm)	RSV_genus532	Firmicutes; unclassified	Firmicutes	NA	2.36955932326772e-09	2.39596970875684e-09	0.335102514395034	0.641623633515983	0.196182737776245	0	0	0	0	0.988977162193411
Blood/Urine Markers → Microbiome (Linear)	none	DR1TPROT	Protein (gm)	RSV_genus535	Firmicutes; Christensenellaceae_R-7_group	Firmicutes	Christensenellaceae_R-7_group	-3.93489443564748e-07	2.9988370155787e-07	0.205105125411863	0.641623633515983	0.196182737776245	0	0	0	0	-1.31214014473145
Blood/Urine Markers → Microbiome (Linear)	none	DR1TPROT	Protein (gm)	RSV_genus536	Firmicutes; unclassified	Firmicutes	NA	-2.29335570736972e-09	1.30022055391935e-09	0.0938360536360396	0.641623633515983	0.196182737776245	0	0	0	0	-1.76382053064511
Blood/Urine Markers → Microbiome (Linear)	none	DR1TPROT	Protein (gm)	RSV_genus537	Firmicutes; Candidatus_Arthromitus	Firmicutes	Candidatus_Arthromitus	1.03092668301462e-11	1.18572712394123e-11	0.395453927564393	0.641623633515983	0.196182737776245	0	0	0	0	0.869446824820812
Blood/Urine Markers → Microbiome (Linear)	none	DR1TPROT	Protein (gm)	RSV_genus54	Actinobacteria; unclassified	Actinobacteria	NA	-3.86238594456096e-07	2.50863999897879e-07	0.140138838620954	0.641623633515983	0.196182737776245	0	0	0	0	-1.53963340540422
Blood/Urine Markers → Microbiome (Linear)	none	DR1TPROT	Protein (gm)	RSV_genus540	Firmicutes; Clostridium_sensu_stricto_12	Firmicutes	Clostridium_sensu_stricto_12	-1.16985024471205e-08	1.08828041028325e-08	0.295857762823014	0.641623633515983	0.196182737776245	0	0	0	0	-1.07495295666268
Blood/Urine Markers → Microbiome (Linear)	none	DR1TPROT	Protein (gm)	RSV_genus541	Firmicutes; Clostridium_sensu_stricto_13	Firmicutes	Clostridium_sensu_stricto_13	3.79805294303541e-11	3.94319964135463e-11	0.347551457487062	0.641623633515983	0.196182737776245	0	0	0	0	0.963190629052361
Blood/Urine Markers → Microbiome (Linear)	none	DR1TPROT	Protein (gm)	RSV_genus542	Firmicutes; Clostridium_sensu_stricto_18	Firmicutes	Clostridium_sensu_stricto_18	8.96062468535603e-10	4.89225699459853e-10	0.0827380018075481	0.641623633515983	0.196182737776245	0	0	0	0	1.83159320846172
Blood/Urine Markers → Microbiome (Linear)	none	DR1TPROT	Protein (gm)	RSV_genus543	Firmicutes; Clostridium_sensu_stricto_2	Firmicutes	Clostridium_sensu_stricto_2	-2.67045477204705e-10	2.57465129565794e-10	0.312658787319444	0.641623633515983	0.196182737776245	0	0	0	0	-1.03721027253309
Blood/Urine Markers → Microbiome (Linear)	none	DR1TPROT	Protein (gm)	RSV_genus544	Firmicutes; Clostridium_sensu_stricto_3	Firmicutes	Clostridium_sensu_stricto_3	-4.57420478922077e-11	4.63232501494849e-11	0.335829441180568	0.641623633515983	0.196182737776245	0	0	0	0	-0.987453335951133
Blood/Urine Markers → Microbiome (Linear)	none	DR1TPROT	Protein (gm)	RSV_genus545	Firmicutes; Clostridium_sensu_stricto_5	Firmicutes	Clostridium_sensu_stricto_5	-3.70581096437328e-10	2.80074465742464e-10	0.201488215713938	0.641623633515983	0.196182737776245	0	0	0	0	-1.32315202478361
Blood/Urine Markers → Microbiome (Linear)	none	DR1TPROT	Protein (gm)	RSV_genus546	Firmicutes; Clostridium_sensu_stricto_7	Firmicutes	Clostridium_sensu_stricto_7	-7.80360069693764e-11	6.44335570922906e-11	0.24070329359289	0.641623633515983	0.196182737776245	0	0	0	0	-1.21110816305861
Blood/Urine Markers → Microbiome (Linear)	none	DR1TPROT	Protein (gm)	RSV_genus547	Firmicutes; Clostridium_sensu_stricto_8	Firmicutes	Clostridium_sensu_stricto_8	4.05968442008203e-11	3.22942281194991e-11	0.223954170518353	0.641623633515983	0.196182737776245	0	0	0	0	1.25709287896893
Blood/Urine Markers → Microbiome (Linear)	none	DR1TPROT	Protein (gm)	RSV_genus548	Firmicutes; Fonticella	Firmicutes	Fonticella	5.78468600845051e-09	5.69168454439529e-09	0.322235757326011	0.641623633515983	0.196182737776245	0	0	0	0	1.01633988379535
Blood/Urine Markers → Microbiome (Linear)	none	DR1TPROT	Protein (gm)	RSV_genus549	Firmicutes; unclassified	Firmicutes	NA	-1.13491173025627e-07	1.0503772728134e-07	0.293453168473071	0.641623633515983	0.196182737776245	0	0	0	0	-1.08048008999323
Blood/Urine Markers → Microbiome (Linear)	none	DR1TPROT	Protein (gm)	RSV_genus55	Actinobacteria; Turicella	Actinobacteria	Turicella	-2.88890586298783e-07	2.81290453486966e-07	0.31730986074188	0.641623633515983	0.196182737776245	0	0	0	0	-1.027018808202
Blood/Urine Markers → Microbiome (Linear)	none	DR1TPROT	Protein (gm)	RSV_genus550	Firmicutes; Oxobacter	Firmicutes	Oxobacter	-3.0713294306214e-10	3.12792651958342e-10	0.338485062470655	0.641623633515983	0.196182737776245	0	0	0	0	-0.981905876430386
Blood/Urine Markers → Microbiome (Linear)	none	DR1TPROT	Protein (gm)	RSV_genus551	Firmicutes; Proteiniclasticum	Firmicutes	Proteiniclasticum	8.31737415798206e-09	6.34842244444075e-09	0.205764809096114	0.641623633515983	0.196182737776245	0	0	0	0	1.31014818732888
Blood/Urine Markers → Microbiome (Linear)	none	DR1TPROT	Protein (gm)	RSV_genus553	Firmicutes; Thermobrachium	Firmicutes	Thermobrachium	2.29062516504055e-09	2.29226263746626e-09	0.330213722678365	0.641623633515983	0.196182737776245	0	0	0	0	0.999285652351111
Blood/Urine Markers → Microbiome (Linear)	none	DR1TPROT	Protein (gm)	RSV_genus554	Firmicutes; unclassified	Firmicutes	NA	-8.56193048008322e-08	9.89971724456006e-08	0.397900681485735	0.641623633515983	0.196182737776245	0	0	0	0	-0.864866164211715
Blood/Urine Markers → Microbiome (Linear)	none	DR1TPROT	Protein (gm)	RSV_genus555	Firmicutes; Defluviitaleaceae_UCG-011	Firmicutes	Defluviitaleaceae_UCG-011	-1.66371674552293e-07	1.72133060147842e-07	0.34592186755269	0.641623633515983	0.196182737776245	0	0	0	0	-0.966529465109137
Blood/Urine Markers → Microbiome (Linear)	none	DR1TPROT	Protein (gm)	RSV_genus556	Firmicutes; Acetobacterium	Firmicutes	Acetobacterium	1.74787642211596e-09	1.81722064584355e-09	0.348211910491689	0.641623633515983	0.196182737776245	0	0	0	0	0.961840504131297
Blood/Urine Markers → Microbiome (Linear)	none	DR1TPROT	Protein (gm)	RSV_genus557	Firmicutes; Anaerofustis	Firmicutes	Anaerofustis	6.31114249512888e-11	6.44528902051767e-11	0.339791974267639	0.641623633515983	0.196182737776245	0	0	0	0	0.979186887514003
Blood/Urine Markers → Microbiome (Linear)	none	DR1TPROT	Protein (gm)	RSV_genus558	Firmicutes; Eubacterium	Firmicutes	Eubacterium	-7.06048321860298e-10	8.49891241257229e-10	0.416431830059964	0.641623633515983	0.196182737776245	0	0	0	0	-0.830751380395277
Blood/Urine Markers → Microbiome (Linear)	none	DR1TPROT	Protein (gm)	RSV_genus559	Firmicutes; unclassified	Firmicutes	NA	6.14701484288591e-10	6.14229250911687e-10	0.329514454853964	0.641623633515983	0.196182737776245	0	0	0	0	1.00076882267688
Blood/Urine Markers → Microbiome (Linear)	none	DR1TPROT	Protein (gm)	RSV_genus560	Firmicutes; Pseudoramibacter	Firmicutes	Pseudoramibacter	-1.67332977780733e-07	1.396174523004e-07	0.245454364095952	0.641623633515983	0.196182737776245	0	0	0	0	-1.19851046573104
Blood/Urine Markers → Microbiome (Linear)	none	DR1TPROT	Protein (gm)	RSV_genus563	Firmicutes; Finegoldia	Firmicutes	Finegoldia	-1.30678286716235e-07	1.09940403449319e-07	0.249230740839896	0.641623633515983	0.196182737776245	0	0	0	0	-1.18862840790352
Blood/Urine Markers → Microbiome (Linear)	none	DR1TPROT	Protein (gm)	RSV_genus565	Firmicutes; Helcococcus	Firmicutes	Helcococcus	-4.39289716046234e-09	3.687151447612e-09	0.248164599126696	0.641623633515983	0.196182737776245	0	0	0	0	-1.19140676017184
Blood/Urine Markers → Microbiome (Linear)	none	DR1TPROT	Protein (gm)	RSV_genus568	Firmicutes; Parvimonas	Firmicutes	Parvimonas	-4.13074339141691e-06	2.66987545666665e-06	0.138317999044871	0.641623633515983	0.196182737776245	0	0	0	0	-1.54716707144616
Blood/Urine Markers → Microbiome (Linear)	none	DR1TPROT	Protein (gm)	RSV_genus57	Actinobacteria; Mycobacterium	Actinobacteria	Mycobacterium	2.80908589444394e-06	2.03029035702659e-06	0.182525853916733	0.641623633515983	0.196182737776245	0	0	0	0	1.38358825609453
Blood/Urine Markers → Microbiome (Linear)	none	DR1TPROT	Protein (gm)	RSV_genus570	Firmicutes; Sedimentibacter	Firmicutes	Sedimentibacter	-6.86126855020559e-11	6.76196466460598e-11	0.323003606022004	0.641623633515983	0.196182737776245	0	0	0	0	-1.01468565580051
Blood/Urine Markers → Microbiome (Linear)	none	DR1TPROT	Protein (gm)	RSV_genus571	Firmicutes; Tepidimicrobium	Firmicutes	Tepidimicrobium	-1.68215635002908e-09	1.51468713478055e-09	0.28061368644891	0.641623633515983	0.196182737776245	0	0	0	0	-1.11056356880775
Blood/Urine Markers → Microbiome (Linear)	none	DR1TPROT	Protein (gm)	RSV_genus572	Firmicutes; Tissierella	Firmicutes	Tissierella	2.05673835971093e-09	2.06666351229308e-09	0.332146527405056	0.641623633515983	0.196182737776245	0	0	0	0	0.995197499484987
Blood/Urine Markers → Microbiome (Linear)	none	DR1TPROT	Protein (gm)	RSV_genus573	Firmicutes; Acidaminobacter	Firmicutes	Acidaminobacter	2.96676183987735e-12	3.71615828282357e-12	0.434538444494776	0.641623633515983	0.196182737776245	0	0	0	0	0.798341086166863
Blood/Urine Markers → Microbiome (Linear)	none	DR1TPROT	Protein (gm)	RSV_genus574	Firmicutes; Fusibacter	Firmicutes	Fusibacter	9.78720887598957e-10	1.11488549098735e-09	0.390982128837483	0.641623633515983	0.196182737776245	0	0	0	0	0.877866736549058
Blood/Urine Markers → Microbiome (Linear)	none	DR1TPROT	Protein (gm)	RSV_genus58	Actinobacteria; unclassified	Actinobacteria	NA	-2.0594605112237e-10	1.94695466417915e-10	0.303417237928339	0.641623633515983	0.196182737776245	0	0	0	0	-1.05778555048789
Blood/Urine Markers → Microbiome (Linear)	none	DR1TPROT	Protein (gm)	RSV_genus580	Firmicutes; Mogibacterium	Firmicutes	Mogibacterium	1.21523804611302e-06	9.33515411580434e-07	0.208552055559558	0.641623633515983	0.196182737776245	0	0	0	0	1.30178680612849
Blood/Urine Markers → Microbiome (Linear)	none	DR1TPROT	Protein (gm)	RSV_genus584	Firmicutes; Lutispora	Firmicutes	Lutispora	-4.4883640479628e-12	4.80218100047468e-12	0.361695740741098	0.641623633515983	0.196182737776245	0	0	0	0	-0.934651161111823
Blood/Urine Markers → Microbiome (Linear)	none	DR1TPROT	Protein (gm)	RSV_genus585	Firmicutes; Acetatifactor	Firmicutes	Acetatifactor	3.23245954781502e-09	3.41762268778858e-09	0.356114037534036	0.641623633515983	0.196182737776245	0	0	0	0	0.945821070115447
Blood/Urine Markers → Microbiome (Linear)	none	DR1TPROT	Protein (gm)	RSV_genus587	Firmicutes; Anaerosporobacter	Firmicutes	Anaerosporobacter	-6.19215450398403e-10	4.45458976133819e-10	0.180582283217118	0.641623633515983	0.196182737776245	0	0	0	0	-1.39006167475316
Blood/Urine Markers → Microbiome (Linear)	none	DR1TPROT	Protein (gm)	RSV_genus588	Firmicutes; Anaerostipes	Firmicutes	Anaerostipes	5.05374519779e-08	5.60006349311835e-08	0.378119737185613	0.641623633515983	0.196182737776245	0	0	0	0	0.902444267640948
Blood/Urine Markers → Microbiome (Linear)	none	DR1TPROT	Protein (gm)	RSV_genus589	Firmicutes; Blautia	Firmicutes	Blautia	3.25336393530916e-07	3.76656384690098e-07	0.398499164686572	0.641623633515983	0.196182737776245	0	0	0	0	0.863748516565288
Blood/Urine Markers → Microbiome (Linear)	none	DR1TPROT	Protein (gm)	RSV_genus59	Actinobacteria; Gordonia	Actinobacteria	Gordonia	1.80522203921894e-09	1.16646433722849e-09	0.138213586779057	0.641623633515983	0.196182737776245	0	0	0	0	1.54760156963576
Blood/Urine Markers → Microbiome (Linear)	none	DR1TPROT	Protein (gm)	RSV_genus590	Firmicutes; Butyrivibrio	Firmicutes	Butyrivibrio	-1.25271826022023e-08	1.57232111208374e-08	0.435450135915128	0.641623633515983	0.196182737776245	0	0	0	0	-0.796731819341946
Blood/Urine Markers → Microbiome (Linear)	none	DR1TPROT	Protein (gm)	RSV_genus591	Firmicutes; Butyrivibrio_2	Firmicutes	Butyrivibrio_2	1.34782718486311e-07	1.65575048215546e-07	0.425713975477582	0.641623633515983	0.196182737776245	0	0	0	0	0.814027958553577
Blood/Urine Markers → Microbiome (Linear)	none	DR1TPROT	Protein (gm)	RSV_genus592	Firmicutes; Catonella	Firmicutes	Catonella	4.55688281208139e-07	4.94089469595687e-07	0.367947092514873	0.641623633515983	0.196182737776245	0	0	0	0	0.922278877105047
Blood/Urine Markers → Microbiome (Linear)	none	DR1TPROT	Protein (gm)	RSV_genus593	Firmicutes; Cellulosilyticum	Firmicutes	Cellulosilyticum	1.28551838709687e-08	1.27144669433457e-08	0.324687563676249	0.641623633515983	0.196182737776245	0	0	0	0	1.01106746576558
Blood/Urine Markers → Microbiome (Linear)	none	DR1TPROT	Protein (gm)	RSV_genus595	Firmicutes; Coprococcus_2	Firmicutes	Coprococcus_2	-4.16110275105128e-08	2.82261324411465e-08	0.156803968028948	0.641623633515983	0.196182737776245	0	0	0	0	-1.4742022343045
Blood/Urine Markers → Microbiome (Linear)	none	DR1TPROT	Protein (gm)	RSV_genus599	Firmicutes; Fusicatenibacter	Firmicutes	Fusicatenibacter	-4.13378415850992e-07	3.76089392607434e-07	0.285435909272235	0.641623633515983	0.196182737776245	0	0	0	0	-1.09914936176485
Blood/Urine Markers → Microbiome (Linear)	none	DR1TPROT	Protein (gm)	RSV_genus6	Acidobacteria; unclassified	Acidobacteria	NA	4.55050161384492e-10	4.76302767851972e-10	0.35138415472153	0.641623633515983	0.196182737776245	0	0	0	0	0.955380048360154
Blood/Urine Markers → Microbiome (Linear)	none	DR1TPROT	Protein (gm)	RSV_genus60	Actinobacteria; unclassified	Actinobacteria	NA	-4.58761313623902e-12	5.2217337971007e-12	0.390614744028604	0.641623633515983	0.196182737776245	0	0	0	0	-0.878561281462919
Blood/Urine Markers → Microbiome (Linear)	none	DR1TPROT	Protein (gm)	RSV_genus600	Firmicutes; Howardella	Firmicutes	Howardella	-2.9898589976617e-08	1.97386541101984e-08	0.146301829942925	0.641623633515983	0.196182737776245	0	0	0	0	-1.51472282809643
Blood/Urine Markers → Microbiome (Linear)	none	DR1TPROT	Protein (gm)	RSV_genus601	Firmicutes; Hungatella	Firmicutes	Hungatella	-5.55543825348317e-08	4.07230867830376e-08	0.188447690047219	0.641623633515983	0.196182737776245	0	0	0	0	-1.36419871192013
Blood/Urine Markers → Microbiome (Linear)	none	DR1TPROT	Protein (gm)	RSV_genus603	Firmicutes; Johnsonella	Firmicutes	Johnsonella	-2.81970356175305e-07	2.92183823725685e-07	0.346646045857772	0.641623633515983	0.196182737776245	0	0	0	0	-0.965044377131677
Blood/Urine Markers → Microbiome (Linear)	none	DR1TPROT	Protein (gm)	RSV_genus606	Firmicutes; Lachnoclostridium_10	Firmicutes	Lachnoclostridium_10	-7.95604402374557e-11	6.5481703808264e-11	0.239248800977806	0.641623633515983	0.196182737776245	0	0	0	0	-1.21500259783123
Blood/Urine Markers → Microbiome (Linear)	none	DR1TPROT	Protein (gm)	RSV_genus607	Firmicutes; Lachnoclostridium_5	Firmicutes	Lachnoclostridium_5	1.77039414306356e-11	1.84008882881253e-11	0.348073020809191	0.641623633515983	0.196182737776245	0	0	0	0	0.962124281905487
Blood/Urine Markers → Microbiome (Linear)	none	DR1TPROT	Protein (gm)	RSV_genus608	Firmicutes; Lachnospira	Firmicutes	Lachnospira	-8.3314775428161e-08	4.94593745906818e-08	0.108439679730116	0.641623633515983	0.196182737776245	0	0	0	0	-1.68450927893167
Blood/Urine Markers → Microbiome (Linear)	none	DR1TPROT	Protein (gm)	RSV_genus61	Actinobacteria; Nocardia	Actinobacteria	Nocardia	-3.66747278823423e-08	3.8114518916207e-08	0.348023929008088	0.641623633515983	0.196182737776245	0	0	0	0	-0.96222460430289
Blood/Urine Markers → Microbiome (Linear)	none	DR1TPROT	Protein (gm)	RSV_genus610	Firmicutes; Lachnospiraceae_FCS020_group	Firmicutes	Lachnospiraceae_FCS020_group	-5.77738638214772e-09	6.74746105551616e-09	0.402539801755848	0.641623633515983	0.196182737776245	0	0	0	0	-0.856231156373197
Blood/Urine Markers → Microbiome (Linear)	none	DR1TPROT	Protein (gm)	RSV_genus614	Firmicutes; Lachnospiraceae_NK3A20_group	Firmicutes	Lachnospiraceae_NK3A20_group	-6.95134119049653e-10	4.53963989230079e-10	0.142187469146208	0.641623633515983	0.196182737776245	0	0	0	0	-1.53125387815143
Blood/Urine Markers → Microbiome (Linear)	none	DR1TPROT	Protein (gm)	RSV_genus615	Firmicutes; Lachnospiraceae_NK4A136_group	Firmicutes	Lachnospiraceae_NK4A136_group	-7.80100459349418e-07	9.55593391038754e-07	0.424416352242458	0.641623633515983	0.196182737776245	0	0	0	0	-0.816351877969174
Blood/Urine Markers → Microbiome (Linear)	none	DR1TPROT	Protein (gm)	RSV_genus618	Firmicutes; Lachnospiraceae_UCG-003	Firmicutes	Lachnospiraceae_UCG-003	-1.15141949868922e-09	1.01989333761827e-09	0.272967637777437	0.641623633515983	0.196182737776245	0	0	0	0	-1.12896070228099
Blood/Urine Markers → Microbiome (Linear)	none	DR1TPROT	Protein (gm)	RSV_genus619	Firmicutes; Lachnospiraceae_UCG-004	Firmicutes	Lachnospiraceae_UCG-004	-6.2708977261518e-09	6.43099451521515e-09	0.34176032154835	0.641623633515983	0.196182737776245	0	0	0	0	-0.975105438406987
Blood/Urine Markers → Microbiome (Linear)	none	DR1TPROT	Protein (gm)	RSV_genus62	Actinobacteria; Rhodococcus	Actinobacteria	Rhodococcus	2.87889146420351e-08	2.64605816219474e-08	0.290207630265303	0.641623633515983	0.196182737776245	0	0	0	0	1.08799251102464
Blood/Urine Markers → Microbiome (Linear)	none	DR1TPROT	Protein (gm)	RSV_genus622	Firmicutes; Lachnospiraceae_UCG-010	Firmicutes	Lachnospiraceae_UCG-010	-4.60417922749878e-09	2.52459499505703e-09	0.0839639612942978	0.641623633515983	0.196182737776245	0	0	0	0	-1.82372984043517
Blood/Urine Markers → Microbiome (Linear)	none	DR1TPROT	Protein (gm)	RSV_genus623	Firmicutes; Lactonifactor	Firmicutes	Lactonifactor	1.85710929885669e-07	2.12629311213038e-07	0.393349035479103	0.641623633515983	0.196182737776245	0	0	0	0	0.873402301997773
Blood/Urine Markers → Microbiome (Linear)	none	DR1TPROT	Protein (gm)	RSV_genus624	Firmicutes; Marvinbryantia	Firmicutes	Marvinbryantia	-7.55425965996164e-08	6.73417600236318e-08	0.275933778003731	0.641623633515983	0.196182737776245	0	0	0	0	-1.12177936206459
Blood/Urine Markers → Microbiome (Linear)	none	DR1TPROT	Protein (gm)	RSV_genus625	Firmicutes; Moryella	Firmicutes	Moryella	-1.71309953484665e-08	2.05890473067451e-08	0.415719728235673	0.641623633515983	0.196182737776245	0	0	0	0	-0.83204410059587
Blood/Urine Markers → Microbiome (Linear)	none	DR1TPROT	Protein (gm)	RSV_genus626	Firmicutes; unclassified	Firmicutes	NA	-6.54301111665514e-06	7.17488624156384e-06	0.37323037279373	0.641623633515983	0.196182737776245	0	0	0	0	-0.911932384203074
Blood/Urine Markers → Microbiome (Linear)	none	DR1TPROT	Protein (gm)	RSV_genus628	Firmicutes; Pseudobutyrivibrio	Firmicutes	Pseudobutyrivibrio	4.51910867482121e-07	3.93981768547738e-07	0.26560677824829	0.641623633515983	0.196182737776245	0	0	0	0	1.1470349735926
Blood/Urine Markers → Microbiome (Linear)	none	DR1TPROT	Protein (gm)	RSV_genus629	Firmicutes; Roseburia	Firmicutes	Roseburia	5.25830115481819e-07	5.49878760275175e-07	0.350948184528926	0.641623633515983	0.196182737776245	0	0	0	0	0.956265550643706
Blood/Urine Markers → Microbiome (Linear)	none	DR1TPROT	Protein (gm)	RSV_genus63	Actinobacteria; Williamsia	Actinobacteria	Williamsia	-2.04219003208179e-08	1.99986194373536e-08	0.320003188467874	0.641623633515983	0.196182737776245	0	0	0	0	-1.02116550518851
Blood/Urine Markers → Microbiome (Linear)	none	DR1TPROT	Protein (gm)	RSV_genus630	Firmicutes; Shuttleworthia	Firmicutes	Shuttleworthia	1.72706505604423e-07	1.99519549627128e-07	0.397501652536341	0.641623633515983	0.196182737776245	0	0	0	0	0.865611945933047
Blood/Urine Markers → Microbiome (Linear)	none	DR1TPROT	Protein (gm)	RSV_genus631	Firmicutes; Stomatobaculum	Firmicutes	Stomatobaculum	9.73295756960818e-07	8.54301308803923e-07	0.268743263509591	0.641623633515983	0.196182737776245	0	0	0	0	1.13928861741239
Blood/Urine Markers → Microbiome (Linear)	none	DR1TPROT	Protein (gm)	RSV_genus632	Firmicutes; Syntrophococcus	Firmicutes	Syntrophococcus	-1.43181301744504e-09	1.45782948039326e-09	0.33836598550346	0.641623633515983	0.196182737776245	0	0	0	0	-0.982153973905644
Blood/Urine Markers → Microbiome (Linear)	none	DR1TPROT	Protein (gm)	RSV_genus633	Firmicutes; Tyzzerella	Firmicutes	Tyzzerella	2.97013932666856e-08	2.92431207545573e-08	0.322546023717692	0.641623633515983	0.196182737776245	0	0	0	0	1.01567112197001
Blood/Urine Markers → Microbiome (Linear)	none	DR1TPROT	Protein (gm)	RSV_genus634	Firmicutes; Tyzzerella_3	Firmicutes	Tyzzerella_3	-2.99368585111086e-10	2.31427237278194e-10	0.21131798772738	0.641623633515983	0.196182737776245	0	0	0	0	-1.29357541762131
Blood/Urine Markers → Microbiome (Linear)	none	DR1TPROT	Protein (gm)	RSV_genus635	Firmicutes; Tyzzerella_4	Firmicutes	Tyzzerella_4	-8.07165126668379e-10	6.20339574644924e-10	0.20875997675822	0.641623633515983	0.196182737776245	0	0	0	0	-1.30116658626913
Blood/Urine Markers → Microbiome (Linear)	none	DR1TPROT	Protein (gm)	RSV_genus636	Firmicutes; [Eubacterium]_hallii_group	Firmicutes	[Eubacterium]_hallii_group	6.77902260367497e-08	6.90740281134821e-08	0.338721175318703	0.641623633515983	0.196182737776245	0	0	0	0	0.981414113063983
Blood/Urine Markers → Microbiome (Linear)	none	DR1TPROT	Protein (gm)	RSV_genus64	Actinobacteria; Tsukamurella	Actinobacteria	Tsukamurella	1.32961674536759e-10	1.35459765723569e-10	0.338651873397478	0.641623633515983	0.196182737776245	0	0	0	0	0.981558426788455
Blood/Urine Markers → Microbiome (Linear)	none	DR1TPROT	Protein (gm)	RSV_genus640	Firmicutes; unclassified	Firmicutes	NA	1.27857687587661e-07	1.47156363779401e-07	0.395768970346338	0.641623633515983	0.196182737776245	0	0	0	0	0.868855986271375
Blood/Urine Markers → Microbiome (Linear)	none	DR1TPROT	Protein (gm)	RSV_genus641	Firmicutes; Desulfotomaculum	Firmicutes	Desulfotomaculum	-7.80400860681864e-09	7.7736535835461e-09	0.328039327422248	0.641623633515983	0.196182737776245	0	0	0	0	-1.00390485927194
Blood/Urine Markers → Microbiome (Linear)	none	DR1TPROT	Protein (gm)	RSV_genus645	Firmicutes; Acetoanaerobium	Firmicutes	Acetoanaerobium	-6.19531273242967e-10	3.8492187189646e-10	0.123996744527761	0.641623633515983	0.196182737776245	0	0	0	0	-1.60949875409941
Blood/Urine Markers → Microbiome (Linear)	none	DR1TPROT	Protein (gm)	RSV_genus647	Firmicutes; Intestinibacter	Firmicutes	Intestinibacter	-3.62581591554984e-09	3.37603742664874e-09	0.296280032180762	0.641623633515983	0.196182737776245	0	0	0	0	-1.07398569901195
Blood/Urine Markers → Microbiome (Linear)	none	DR1TPROT	Protein (gm)	RSV_genus650	Firmicutes; Peptostreptococcus	Firmicutes	Peptostreptococcus	2.38817340457982e-06	1.79971464849821e-06	0.200244882906038	0.641623633515983	0.196182737776245	0	0	0	0	1.32697336579033
Blood/Urine Markers → Microbiome (Linear)	none	DR1TPROT	Protein (gm)	RSV_genus651	Firmicutes; Romboutsia	Firmicutes	Romboutsia	5.26157424105844e-08	3.74081401999501e-08	0.175712119381525	0.641623633515983	0.196182737776245	0	0	0	0	1.40653189731829
Blood/Urine Markers → Microbiome (Linear)	none	DR1TPROT	Protein (gm)	RSV_genus653	Firmicutes; Acetanaerobacterium	Firmicutes	Acetanaerobacterium	5.30909074394655e-09	5.31848074972747e-09	0.330709956001347	0.641623633515983	0.196182737776245	0	0	0	0	0.998234457127368
Blood/Urine Markers → Microbiome (Linear)	none	DR1TPROT	Protein (gm)	RSV_genus658	Firmicutes; Faecalibacterium	Firmicutes	Faecalibacterium	-4.35467266163509e-07	4.64317322616496e-07	0.36008339103109	0.641623633515983	0.196182737776245	0	0	0	0	-0.937865646945041
Blood/Urine Markers → Microbiome (Linear)	none	DR1TPROT	Protein (gm)	RSV_genus66	Actinobacteria; Cryptosporangium	Actinobacteria	Cryptosporangium	-1.00861769102567e-08	1.01941309180243e-08	0.33489614716	0.641623633515983	0.196182737776245	0	0	0	0	-0.989410180364005
Blood/Urine Markers → Microbiome (Linear)	none	DR1TPROT	Protein (gm)	RSV_genus660	Firmicutes; Flavonifractor	Firmicutes	Flavonifractor	-1.18448215732368e-08	9.45891166865736e-09	0.225678394657922	0.641623633515983	0.196182737776245	0	0	0	0	-1.25223936834988
Blood/Urine Markers → Microbiome (Linear)	none	DR1TPROT	Protein (gm)	RSV_genus662	Firmicutes; Intestinimonas	Firmicutes	Intestinimonas	-6.72555317919422e-08	5.29048520873265e-08	0.218981370185531	0.641623633515983	0.196182737776245	0	0	0	0	-1.27125450952831
Blood/Urine Markers → Microbiome (Linear)	none	DR1TPROT	Protein (gm)	RSV_genus664	Firmicutes; Oscillibacter	Firmicutes	Oscillibacter	-2.24111076067062e-08	2.25494759511374e-08	0.332778786961554	0.641623633515983	0.196182737776245	0	0	0	0	-0.993863788908839
Blood/Urine Markers → Microbiome (Linear)	none	DR1TPROT	Protein (gm)	RSV_genus666	Firmicutes; Pseudoflavonifractor	Firmicutes	Pseudoflavonifractor	6.4225585729821e-10	6.49327904036809e-10	0.335039832876761	0.641623633515983	0.196182737776245	0	0	0	0	0.989108666523288
Blood/Urine Markers → Microbiome (Linear)	none	DR1TPROT	Protein (gm)	RSV_genus667	Firmicutes; Ruminiclostridium	Firmicutes	Ruminiclostridium	-1.72470139163318e-07	1.01929492470346e-07	0.106971433125448	0.641623633515983	0.196182737776245	0	0	0	0	-1.69205334965731
Blood/Urine Markers → Microbiome (Linear)	none	DR1TPROT	Protein (gm)	RSV_genus669	Firmicutes; Ruminiclostridium_5	Firmicutes	Ruminiclostridium_5	7.13646665711461e-08	8.00445940839744e-08	0.38378011573159	0.641623633515983	0.196182737776245	0	0	0	0	0.891561352616489
Blood/Urine Markers → Microbiome (Linear)	none	DR1TPROT	Protein (gm)	RSV_genus67	Actinobacteria; Fodinicola	Actinobacteria	Fodinicola	-5.66228035916888e-10	5.66215747413057e-10	0.329866568540289	0.641623633515983	0.196182737776245	0	0	0	0	-1.00002170286483
Blood/Urine Markers → Microbiome (Linear)	none	DR1TPROT	Protein (gm)	RSV_genus671	Firmicutes; Ruminiclostridium_9	Firmicutes	Ruminiclostridium_9	-2.05654832219992e-08	1.71492188426229e-08	0.245189389806569	0.641623633515983	0.196182737776245	0	0	0	0	-1.19920816281646
Blood/Urine Markers → Microbiome (Linear)	none	DR1TPROT	Protein (gm)	RSV_genus672	Firmicutes; Ruminococcaceae_NK4A214_group	Firmicutes	Ruminococcaceae_NK4A214_group	7.41860545372774e-07	7.77344883295277e-07	0.351890833855997	0.641623633515983	0.196182737776245	0	0	0	0	0.954351873042401
Blood/Urine Markers → Microbiome (Linear)	none	DR1TPROT	Protein (gm)	RSV_genus677	Firmicutes; Ruminococcaceae_UCG-007	Firmicutes	Ruminococcaceae_UCG-007	-4.37472195380362e-10	3.1320787732888e-10	0.178592522866084	0.641623633515983	0.196182737776245	0	0	0	0	-1.39674710326969
Blood/Urine Markers → Microbiome (Linear)	none	DR1TPROT	Protein (gm)	RSV_genus678	Firmicutes; Ruminococcaceae_UCG-008	Firmicutes	Ruminococcaceae_UCG-008	7.81742626582478e-08	5.39010190700306e-08	0.163275178655164	0.641623633515983	0.196182737776245	0	0	0	0	1.45032995678023
Blood/Urine Markers → Microbiome (Linear)	none	DR1TPROT	Protein (gm)	RSV_genus68	Actinobacteria; Frankia	Actinobacteria	Frankia	-4.25610668064582e-09	4.17652055279212e-09	0.320977983692246	0.641623633515983	0.196182737776245	0	0	0	0	-1.01905560546098
Blood/Urine Markers → Microbiome (Linear)	none	DR1TPROT	Protein (gm)	RSV_genus680	Firmicutes; Ruminococcaceae_UCG-010	Firmicutes	Ruminococcaceae_UCG-010	-3.78895999529095e-09	3.61467468169237e-09	0.307690803159545	0.641623633515983	0.196182737776245	0	0	0	0	-1.04821604402778
Blood/Urine Markers → Microbiome (Linear)	none	DR1TPROT	Protein (gm)	RSV_genus681	Firmicutes; Ruminococcaceae_UCG-011	Firmicutes	Ruminococcaceae_UCG-011	1.02641671267996e-10	9.79111199336531e-11	0.307646503971578	0.641623633515983	0.196182737776245	0	0	0	0	1.04831475053649
Blood/Urine Markers → Microbiome (Linear)	none	DR1TPROT	Protein (gm)	RSV_genus684	Firmicutes; Ruminococcus_1	Firmicutes	Ruminococcus_1	9.94882494574809e-08	8.57612302349679e-08	0.260394152472311	0.641623633515983	0.196182737776245	0	0	0	0	1.16006089447299
Blood/Urine Markers → Microbiome (Linear)	none	DR1TPROT	Protein (gm)	RSV_genus686	Firmicutes; Saccharofermentans	Firmicutes	Saccharofermentans	-6.75871807108097e-10	6.95075664838909e-10	0.343083181738591	0.641623633515983	0.196182737776245	0	0	0	0	-0.972371557943605
Blood/Urine Markers → Microbiome (Linear)	none	DR1TPROT	Protein (gm)	RSV_genus687	Firmicutes; Subdoligranulum	Firmicutes	Subdoligranulum	-3.61780928569822e-07	2.31053108431614e-07	0.133901052736469	0.641623633515983	0.196182737776245	0	0	0	0	-1.56579122014669
Blood/Urine Markers → Microbiome (Linear)	none	DR1TPROT	Protein (gm)	RSV_genus688	Firmicutes; [Eubacterium]_coprostanoligenes_group	Firmicutes	[Eubacterium]_coprostanoligenes_group	-3.14345253284508e-08	2.12159867808724e-08	0.15483031707313	0.641623633515983	0.196182737776245	0	0	0	0	-1.48164333118792
Blood/Urine Markers → Microbiome (Linear)	none	DR1TPROT	Protein (gm)	RSV_genus69	Actinobacteria; Jatrophihabitans	Actinobacteria	Jatrophihabitans	-2.01524809667196e-07	1.87432890967167e-07	0.295757045435346	0.641623633515983	0.196182737776245	0	0	0	0	-1.07518380913464
Blood/Urine Markers → Microbiome (Linear)	none	DR1TPROT	Protein (gm)	RSV_genus690	Firmicutes; unclassified	Firmicutes	NA	8.24684309941068e-10	8.24416262089395e-10	0.329723530088636	0.641623633515983	0.196182737776245	0	0	0	0	1.00032513654085
Blood/Urine Markers → Microbiome (Linear)	none	DR1TPROT	Protein (gm)	RSV_genus691	Firmicutes; unclassified	Firmicutes	NA	-1.46046145327655e-08	1.31260874584248e-08	0.279742760187581	0.641623633515983	0.196182737776245	0	0	0	0	-1.11264034915383
Blood/Urine Markers → Microbiome (Linear)	none	DR1TPROT	Protein (gm)	RSV_genus697	Firmicutes; Allobaculum	Firmicutes	Allobaculum	-2.02035355070477e-09	1.57418736104816e-09	0.214776099604159	0.641623633515983	0.196182737776245	0	0	0	0	-1.28342635743152
Blood/Urine Markers → Microbiome (Linear)	none	DR1TPROT	Protein (gm)	RSV_genus699	Firmicutes; Candidatus_Stoquefichus	Firmicutes	Candidatus_Stoquefichus	-1.39571077009985e-10	1.44540845301578e-10	0.346366761305866	0.641623633515983	0.196182737776245	0	0	0	0	-0.965616858810919
Blood/Urine Markers → Microbiome (Linear)	none	DR1TPROT	Protein (gm)	RSV_genus7	Acidobacteria; unclassified	Acidobacteria	NA	-5.71605873034969e-11	6.97637915567827e-11	0.422748958323028	0.641623633515983	0.196182737776245	0	0	0	0	-0.819344620295935
Blood/Urine Markers → Microbiome (Linear)	none	DR1TPROT	Protein (gm)	RSV_genus700	Firmicutes; Catenibacterium	Firmicutes	Catenibacterium	-4.17907430606356e-09	3.4014412659167e-09	0.234216099404498	0.641623633515983	0.196182737776245	0	0	0	0	-1.22861868818343
Blood/Urine Markers → Microbiome (Linear)	none	DR1TPROT	Protein (gm)	RSV_genus702	Firmicutes; Dielma	Firmicutes	Dielma	-2.35990577473819e-08	2.25233100742651e-08	0.307894848092939	0.641623633515983	0.196182737776245	0	0	0	0	-1.04776152659488
Blood/Urine Markers → Microbiome (Linear)	none	DR1TPROT	Protein (gm)	RSV_genus703	Firmicutes; Eggerthia	Firmicutes	Eggerthia	-1.49867123863726e-07	1.12781583793281e-07	0.199644215163865	0.641623633515983	0.196182737776245	0	0	0	0	-1.32882620391659
Blood/Urine Markers → Microbiome (Linear)	none	DR1TPROT	Protein (gm)	RSV_genus704	Firmicutes; Erysipelatoclostridium	Firmicutes	Erysipelatoclostridium	-1.32235421130676e-07	1.39998502602258e-07	0.356746814261278	0.641623633515983	0.196182737776245	0	0	0	0	-0.944548824971102
Blood/Urine Markers → Microbiome (Linear)	none	DR1TPROT	Protein (gm)	RSV_genus705	Firmicutes; Erysipelothrix	Firmicutes	Erysipelothrix	1.76656852172319e-07	1.98839697600423e-07	0.385414636256923	0.641623633515983	0.196182737776245	0	0	0	0	0.888438547755785
Blood/Urine Markers → Microbiome (Linear)	none	DR1TPROT	Protein (gm)	RSV_genus706	Firmicutes; Erysipelotrichaceae_UCG-001	Firmicutes	Erysipelotrichaceae_UCG-001	-8.02743926921117e-10	8.07799606031225e-10	0.332836839642109	0.641623633515983	0.196182737776245	0	0	0	0	-0.993741419193125
Blood/Urine Markers → Microbiome (Linear)	none	DR1TPROT	Protein (gm)	RSV_genus708	Firmicutes; Erysipelotrichaceae_UCG-004	Firmicutes	Erysipelotrichaceae_UCG-004	-1.38282405042282e-08	8.22296083364532e-09	0.108998290753782	0.641623633515983	0.196182737776245	0	0	0	0	-1.68166196872155
Blood/Urine Markers → Microbiome (Linear)	none	DR1TPROT	Protein (gm)	RSV_genus710	Firmicutes; Faecalitalea	Firmicutes	Faecalitalea	6.9303222022639e-09	7.0615590465863e-09	0.338720597668406	0.641623633515983	0.196182737776245	0	0	0	0	0.981415315873362
Blood/Urine Markers → Microbiome (Linear)	none	DR1TPROT	Protein (gm)	RSV_genus711	Firmicutes; Holdemanella	Firmicutes	Holdemanella	1.54473672797379e-08	1.88453931012187e-08	0.422557182092028	0.641623633515983	0.196182737776245	0	0	0	0	0.819689310632581
Blood/Urine Markers → Microbiome (Linear)	none	DR1TPROT	Protein (gm)	RSV_genus716	Firmicutes; Solobacterium	Firmicutes	Solobacterium	-1.16283986851825e-06	1.31244564143661e-06	0.386688983013266	0.641623633515983	0.196182737776245	0	0	0	0	-0.886009928186744
Blood/Urine Markers → Microbiome (Linear)	none	DR1TPROT	Protein (gm)	RSV_genus719	Firmicutes; unclassified	Firmicutes	NA	5.23550904790984e-08	4.24697341947352e-08	0.232700720397182	0.641623633515983	0.196182737776245	0	0	0	0	1.23276237706213
Blood/Urine Markers → Microbiome (Linear)	none	DR1TPROT	Protein (gm)	RSV_genus72	Actinobacteria; Modestobacter	Actinobacteria	Modestobacter	-1.67574493827243e-08	1.47387356270479e-08	0.269688797689577	0.641623633515983	0.196182737776245	0	0	0	0	-1.13696654901467
Blood/Urine Markers → Microbiome (Linear)	none	DR1TPROT	Protein (gm)	RSV_genus720	Firmicutes; Acidaminococcus	Firmicutes	Acidaminococcus	-1.54147502678491e-08	1.13754974447659e-08	0.191283993446943	0.641623633515983	0.196182737776245	0	0	0	0	-1.35508362097534
Blood/Urine Markers → Microbiome (Linear)	none	DR1TPROT	Protein (gm)	RSV_genus723	Firmicutes; Succiniclasticum	Firmicutes	Succiniclasticum	-2.20114198551469e-09	2.09670743989803e-09	0.306976522270007	0.641623633515983	0.196182737776245	0	0	0	0	-1.04980883056424
Blood/Urine Markers → Microbiome (Linear)	none	DR1TPROT	Protein (gm)	RSV_genus724	Firmicutes; unclassified	Firmicutes	NA	-2.24074193036893e-11	2.03021265483036e-11	0.28350695228009	0.641623633515983	0.196182737776245	0	0	0	0	-1.10369813971836
Blood/Urine Markers → Microbiome (Linear)	none	DR1TPROT	Protein (gm)	RSV_genus725	Firmicutes; Allisonella	Firmicutes	Allisonella	-1.42748594267973e-09	1.14763077720793e-09	0.228681164734078	0.641623633515983	0.196182737776245	0	0	0	0	-1.2438547057379
Blood/Urine Markers → Microbiome (Linear)	none	DR1TPROT	Protein (gm)	RSV_genus726	Firmicutes; Anaeroglobus	Firmicutes	Anaeroglobus	-1.43625644327562e-06	5.30204912281973e-07	0.0139202193898763	0.641623633515983	0.196182737776245	0	0	0	0	-2.70887049517148
Blood/Urine Markers → Microbiome (Linear)	none	DR1TPROT	Protein (gm)	RSV_genus727	Firmicutes; Anaerovibrio	Firmicutes	Anaerovibrio	7.26399299940331e-10	7.21660435089176e-10	0.32679092950616	0.641623633515983	0.196182737776245	0	0	0	0	1.00656661307831
Blood/Urine Markers → Microbiome (Linear)	none	DR1TPROT	Protein (gm)	RSV_genus728	Firmicutes; Centipeda	Firmicutes	Centipeda	-1.07923074046193e-07	1.27991184603654e-07	0.409602909744812	0.641623633515983	0.196182737776245	0	0	0	0	-0.843207087897455
Blood/Urine Markers → Microbiome (Linear)	none	DR1TPROT	Protein (gm)	RSV_genus73	Actinobacteria; unclassified	Actinobacteria	NA	2.49069306309493e-09	2.20106031198537e-09	0.271888449450677	0.641623633515983	0.196182737776245	0	0	0	0	1.13158783043447
Blood/Urine Markers → Microbiome (Linear)	none	DR1TPROT	Protein (gm)	RSV_genus730	Firmicutes; Megamonas	Firmicutes	Megamonas	-1.0189483142556e-08	1.08616015957904e-08	0.359956136272163	0.641623633515983	0.196182737776245	0	0	0	0	-0.938119765551435
Blood/Urine Markers → Microbiome (Linear)	none	DR1TPROT	Protein (gm)	RSV_genus731	Firmicutes; Megasphaera	Firmicutes	Megasphaera	-7.88618906227397e-06	2.34033822145253e-06	0.00321762064003288	0.641623633515983	0.196182737776245	0	0	0	0	-3.36967921558765
Blood/Urine Markers → Microbiome (Linear)	none	DR1TPROT	Protein (gm)	RSV_genus732	Firmicutes; Mitsuokella	Firmicutes	Mitsuokella	4.08032663322584e-09	4.7188855265257e-09	0.398000249955451	0.641623633515983	0.196182737776245	0	0	0	0	0.864680147524155
Blood/Urine Markers → Microbiome (Linear)	none	DR1TPROT	Protein (gm)	RSV_genus733	Firmicutes; unclassified	Firmicutes	NA	-5.30341010375156e-07	4.25256851777608e-07	0.227512621981638	0.641623633515983	0.196182737776245	0	0	0	0	-1.24710750257941
Blood/Urine Markers → Microbiome (Linear)	none	DR1TPROT	Protein (gm)	RSV_genus734	Firmicutes; Negativicoccus	Firmicutes	Negativicoccus	2.49972036469278e-09	2.22018831090654e-09	0.274226997059934	0.641623633515983	0.196182737776245	0	0	0	0	1.12590465971425
Blood/Urine Markers → Microbiome (Linear)	none	DR1TPROT	Protein (gm)	RSV_genus736	Firmicutes; Selenomonas_3	Firmicutes	Selenomonas_3	-6.71701776156657e-07	7.43498992021525e-07	0.37760807267398	0.641623633515983	0.196182737776245	0	0	0	0	-0.903433337993296
Blood/Urine Markers → Microbiome (Linear)	none	DR1TPROT	Protein (gm)	RSV_genus738	Firmicutes; Sporomusa	Firmicutes	Sporomusa	-8.42450210644416e-10	5.53810828909356e-10	0.144681236608016	0.641623633515983	0.196182737776245	0	0	0	0	-1.52118768118617
Blood/Urine Markers → Microbiome (Linear)	none	DR1TPROT	Protein (gm)	RSV_genus740	Firmicutes; Veillonella	Firmicutes	Veillonella	-3.6179266489314e-05	1.60018721132742e-05	0.0356899612772643	0.641623633515983	0.196182737776245	0	0	0	0	-2.26093960964116
Blood/Urine Markers → Microbiome (Linear)	none	DR1TPROT	Protein (gm)	RSV_genus744	Fusobacteria; Psychrilyobacter	Fusobacteria	Psychrilyobacter	-5.85462900963926e-11	5.65267077034343e-11	0.313332252186248	0.641623633515983	0.196182737776245	0	0	0	0	-1.03572793242363
Blood/Urine Markers → Microbiome (Linear)	none	DR1TPROT	Protein (gm)	RSV_genus745	Fusobacteria; unclassified	Fusobacteria	NA	5.15345742453389e-09	4.56270245459769e-09	0.272756206312974	0.641623633515983	0.196182737776245	0	0	0	0	1.12947479609171
Blood/Urine Markers → Microbiome (Linear)	none	DR1TPROT	Protein (gm)	RSV_genus746	Fusobacteria; Leptotrichia	Fusobacteria	Leptotrichia	8.23646406602468e-06	6.96081466555004e-06	0.251299977123249	0.641623633515983	0.196182737776245	0	0	0	0	1.18326150914317
Blood/Urine Markers → Microbiome (Linear)	none	DR1TPROT	Protein (gm)	RSV_genus748	Fusobacteria; Sebaldella	Fusobacteria	Sebaldella	-1.62584622964247e-09	1.61310823887128e-09	0.326168421810661	0.641623633515983	0.196182737776245	0	0	0	0	-1.0078965505626
Blood/Urine Markers → Microbiome (Linear)	none	DR1TPROT	Protein (gm)	RSV_genus75	Actinobacteria; Nakamurella	Actinobacteria	Nakamurella	-9.44807025051412e-11	9.56763737500339e-11	0.335805750114737	0.641623633515983	0.196182737776245	0	0	0	0	-0.987502962350804
Blood/Urine Markers → Microbiome (Linear)	none	DR1TPROT	Protein (gm)	RSV_genus750	Fusobacteria; Streptobacillus	Fusobacteria	Streptobacillus	-1.36887829715234e-06	1.04586587715254e-06	0.206196664078853	0.641623633515983	0.196182737776245	0	0	0	0	-1.3088468866383
Blood/Urine Markers → Microbiome (Linear)	none	DR1TPROT	Protein (gm)	RSV_genus752	Gemmatimonadetes; unclassified	Gemmatimonadetes	NA	1.18393515564019e-08	1.48311005685127e-08	0.434573770441784	0.641623633515983	0.196182737776245	0	0	0	0	0.798278691571792
Blood/Urine Markers → Microbiome (Linear)	none	DR1TPROT	Protein (gm)	RSV_genus753	Gemmatimonadetes; unclassified	Gemmatimonadetes	NA	-3.90204184382875e-09	3.79093816172057e-09	0.316261033144928	0.641623633515983	0.196182737776245	0	0	0	0	-1.02930770098812
Blood/Urine Markers → Microbiome (Linear)	none	DR1TPROT	Protein (gm)	RSV_genus754	Gemmatimonadetes; Gemmatimonas	Gemmatimonadetes	Gemmatimonas	-3.88613577952822e-08	2.43467651755847e-08	0.126951611418178	0.641623633515983	0.196182737776245	0	0	0	0	-1.5961610306347
Blood/Urine Markers → Microbiome (Linear)	none	DR1TPROT	Protein (gm)	RSV_genus755	Gemmatimonadetes; unclassified	Gemmatimonadetes	NA	-7.20238175671773e-08	5.80422211424216e-08	0.229751438148418	0.641623633515983	0.196182737776245	0	0	0	0	-1.24088665370762
Blood/Urine Markers → Microbiome (Linear)	none	DR1TPROT	Protein (gm)	RSV_genus756	Gemmatimonadetes; unclassified	Gemmatimonadetes	NA	-3.47255028669369e-10	3.47417427122221e-10	0.330097243825675	0.641623633515983	0.196182737776245	0	0	0	0	-0.999532555248603
Blood/Urine Markers → Microbiome (Linear)	none	DR1TPROT	Protein (gm)	RSV_genus757	Gemmatimonadetes; unclassified	Gemmatimonadetes	NA	-1.06880788374273e-08	9.48919388949388e-09	0.274046458975373	0.641623633515983	0.196182737776245	0	0	0	0	-1.12634212788726
Blood/Urine Markers → Microbiome (Linear)	none	DR1TPROT	Protein (gm)	RSV_genus758	Gracilibacteria; unclassified	Gracilibacteria	NA	-1.15411931552739e-07	3.9413210944154e-08	0.00862554885826086	0.641623633515983	0.196182737776245	0	0	0	0	-2.92825498831521
Blood/Urine Markers → Microbiome (Linear)	none	DR1TPROT	Protein (gm)	RSV_genus759	Hydrogenedentes; unclassified	Hydrogenedentes	NA	-7.63679600697965e-09	7.37357024972233e-09	0.313345612343344	0.641623633515983	0.196182737776245	0	0	0	0	-1.03569854878201
Blood/Urine Markers → Microbiome (Linear)	none	DR1TPROT	Protein (gm)	RSV_genus76	Actinobacteria; Candidatus_Planktophila	Actinobacteria	Candidatus_Planktophila	-6.07506080751267e-10	5.98977405226067e-10	0.323211279668843	0.641623633515983	0.196182737776245	0	0	0	0	-1.01423872662105
Blood/Urine Markers → Microbiome (Linear)	none	DR1TPROT	Protein (gm)	RSV_genus761	Lentisphaerae; unclassified	Lentisphaerae	NA	-5.92336950589557e-10	7.20234625286279e-10	0.421038623309687	0.641623633515983	0.196182737776245	0	0	0	0	-0.822422207699491
Blood/Urine Markers → Microbiome (Linear)	none	DR1TPROT	Protein (gm)	RSV_genus762	Lentisphaerae; Victivallis	Lentisphaerae	Victivallis	-8.69562725722183e-09	6.69343431039986e-09	0.209444565192218	0.641623633515983	0.196182737776245	0	0	0	0	-1.29912789966596
Blood/Urine Markers → Microbiome (Linear)	none	DR1TPROT	Protein (gm)	RSV_genus764	Lentisphaerae; unclassified	Lentisphaerae	NA	-2.99998783540504e-09	3.05449849525656e-09	0.33836598550346	0.641623633515983	0.196182737776245	0	0	0	0	-0.982153973905646
Blood/Urine Markers → Microbiome (Linear)	none	DR1TPROT	Protein (gm)	RSV_genus768	Nitrospirae; Nitrospira	Nitrospirae	Nitrospira	-1.12144567059503e-08	1.09432146294947e-08	0.318335211382264	0.641623633515983	0.196182737776245	0	0	0	0	-1.02478632519229
Blood/Urine Markers → Microbiome (Linear)	none	DR1TPROT	Protein (gm)	RSV_genus77	Actinobacteria; unclassified	Actinobacteria	NA	-3.13686627251168e-06	3.1887177592639e-06	0.33760588368508	0.641623633515983	0.196182737776245	0	0	0	0	-0.983739079257931
Blood/Urine Markers → Microbiome (Linear)	none	DR1TPROT	Protein (gm)	RSV_genus770	PAUC34f; unclassified	PAUC34f	NA	-1.77541078811847e-09	1.39204086324177e-09	0.217541553001145	0.641623633515983	0.196182737776245	0	0	0	0	-1.27540134417025
Blood/Urine Markers → Microbiome (Linear)	none	DR1TPROT	Protein (gm)	RSV_genus771	Parcubacteria; unclassified	Parcubacteria	NA	-1.81115743378392e-08	1.67846560015513e-08	0.294071608038335	0.641623633515983	0.196182737776245	0	0	0	0	-1.0790554382625
Blood/Urine Markers → Microbiome (Linear)	none	DR1TPROT	Protein (gm)	RSV_genus772	Planctomycetes; unclassified	Planctomycetes	NA	-2.11529383686136e-10	2.07505946893315e-10	0.320823581018181	0.641623633515983	0.196182737776245	0	0	0	0	-1.01938950113506
Blood/Urine Markers → Microbiome (Linear)	none	DR1TPROT	Protein (gm)	RSV_genus774	Planctomycetes; unclassified	Planctomycetes	NA	3.72945088841869e-10	3.63482001552128e-10	0.317761633009201	0.641623633515983	0.196182737776245	0	0	0	0	1.02603454159857
Blood/Urine Markers → Microbiome (Linear)	none	DR1TPROT	Protein (gm)	RSV_genus777	Planctomycetes; unclassified	Planctomycetes	NA	1.36170225080858e-10	1.31869464930166e-10	0.314750454864521	0.641623633515983	0.196182737776245	0	0	0	0	1.03261376811508
Blood/Urine Markers → Microbiome (Linear)	none	DR1TPROT	Protein (gm)	RSV_genus779	Planctomycetes; Urania-1B-19_marine_sediment_group	Planctomycetes	Urania-1B-19_marine_sediment_group	-5.42689008200182e-08	5.31212961272253e-08	0.319801103482568	0.641623633515983	0.196182737776245	0	0	0	0	-1.02160347688137
Blood/Urine Markers → Microbiome (Linear)	none	DR1TPROT	Protein (gm)	RSV_genus780	Planctomycetes; unclassified	Planctomycetes	NA	-8.00233314302648e-08	5.56765876929347e-08	0.166901246036251	0.641623633515983	0.196182737776245	0	0	0	0	-1.43728871948127
Blood/Urine Markers → Microbiome (Linear)	none	DR1TPROT	Protein (gm)	RSV_genus782	Planctomycetes; CPla-4_termite_group	Planctomycetes	CPla-4_termite_group	-5.90994467878634e-09	6.00003531231518e-09	0.337009271151541	0.641623633515983	0.196182737776245	0	0	0	0	-0.984984982781029
Blood/Urine Markers → Microbiome (Linear)	none	DR1TPROT	Protein (gm)	RSV_genus783	Planctomycetes; Gemmata	Planctomycetes	Gemmata	-7.84304062852699e-08	6.23931418376329e-08	0.223974426626349	0.641623633515983	0.196182737776245	0	0	0	0	-1.25703569295118
Blood/Urine Markers → Microbiome (Linear)	none	DR1TPROT	Protein (gm)	RSV_genus784	Planctomycetes; Isosphaera	Planctomycetes	Isosphaera	-1.60536759364443e-09	1.4545164562058e-09	0.283500994271421	0.641623633515983	0.196182737776245	0	0	0	0	-1.10371222463315
Blood/Urine Markers → Microbiome (Linear)	none	DR1TPROT	Protein (gm)	RSV_genus785	Planctomycetes; unclassified	Planctomycetes	NA	-1.46096649944095e-07	1.47577494466592e-07	0.33463155266542	0.641623633515983	0.196182737776245	0	0	0	0	-0.98996564802886
Blood/Urine Markers → Microbiome (Linear)	none	DR1TPROT	Protein (gm)	RSV_genus786	Planctomycetes; Pir4_lineage	Planctomycetes	Pir4_lineage	-1.4361428716538e-07	1.50445472162498e-07	0.351771659713586	0.641623633515983	0.196182737776245	0	0	0	0	-0.954593615222
Blood/Urine Markers → Microbiome (Linear)	none	DR1TPROT	Protein (gm)	RSV_genus787	Planctomycetes; Pirellula	Planctomycetes	Pirellula	-2.86423811522673e-08	2.94771950837313e-08	0.343418694964146	0.641623633515983	0.196182737776245	0	0	0	0	-0.971679329424231
Blood/Urine Markers → Microbiome (Linear)	none	DR1TPROT	Protein (gm)	RSV_genus788	Planctomycetes; Planctomyces	Planctomycetes	Planctomyces	-1.42856886803585e-07	1.39894194398953e-07	0.319997378573339	0.641623633515983	0.196182737776245	0	0	0	0	-1.02117809404001
Blood/Urine Markers → Microbiome (Linear)	none	DR1TPROT	Protein (gm)	RSV_genus789	Planctomycetes; Rhodopirellula	Planctomycetes	Rhodopirellula	-1.55121621106867e-08	1.55680845867519e-08	0.331573461479495	0.641623633515983	0.196182737776245	0	0	0	0	-0.996407876912949
Blood/Urine Markers → Microbiome (Linear)	none	DR1TPROT	Protein (gm)	RSV_genus791	Planctomycetes; Singulisphaera	Planctomycetes	Singulisphaera	-1.37343186613191e-08	9.75046660285071e-09	0.175113777651871	0.641623633515983	0.196182737776245	0	0	0	0	-1.40858065780192
Blood/Urine Markers → Microbiome (Linear)	none	DR1TPROT	Protein (gm)	RSV_genus792	Planctomycetes; unclassified	Planctomycetes	NA	-7.09879296828181e-10	7.27191757140528e-10	0.341235194629883	0.641623633515983	0.196182737776245	0	0	0	0	-0.976192716512047
Blood/Urine Markers → Microbiome (Linear)	none	DR1TPROT	Protein (gm)	RSV_genus793	Proteobacteria; unclassified	Proteobacteria	NA	5.73831271499012e-11	5.75185399152118e-11	0.330988090018598	0.641623633515983	0.196182737776245	0	0	0	0	0.997645754473074
Blood/Urine Markers → Microbiome (Linear)	none	DR1TPROT	Protein (gm)	RSV_genus794	Proteobacteria; Asticcacaulis	Proteobacteria	Asticcacaulis	1.33566026471278e-11	1.35068630743063e-11	0.335151094752004	0.641623633515983	0.196182737776245	0	0	0	0	0.988875253539489
Blood/Urine Markers → Microbiome (Linear)	none	DR1TPROT	Protein (gm)	RSV_genus795	Proteobacteria; Brevundimonas	Proteobacteria	Brevundimonas	-7.98656610212249e-07	8.18003287922164e-07	0.341159808038845	0.641623633515983	0.196182737776245	0	0	0	0	-0.976348899820369
Blood/Urine Markers → Microbiome (Linear)	none	DR1TPROT	Protein (gm)	RSV_genus797	Proteobacteria; unclassified	Proteobacteria	NA	-3.53529893780853e-08	3.54760015350265e-08	0.331514484889185	0.641623633515983	0.196182737776245	0	0	0	0	-0.996532524759879
Blood/Urine Markers → Microbiome (Linear)	none	DR1TPROT	Protein (gm)	RSV_genus798	Proteobacteria; Phenylobacterium	Proteobacteria	Phenylobacterium	-9.24392907377407e-08	9.20501693214899e-08	0.327887932259347	0.641623633515983	0.196182737776245	0	0	0	0	-1.00422727539905
Blood/Urine Markers → Microbiome (Linear)	none	DR1TPROT	Protein (gm)	RSV_genus799	Proteobacteria; Hirschia	Proteobacteria	Hirschia	-1.34557126379962e-08	1.52088739322998e-08	0.387362893721284	0.641623633515983	0.196182737776245	0	0	0	0	-0.884727738417218
Blood/Urine Markers → Microbiome (Linear)	none	DR1TPROT	Protein (gm)	RSV_genus8	Acidobacteria; unclassified	Acidobacteria	NA	-2.82156989763936e-09	2.85647653474656e-09	0.335673599431942	0.641623633515983	0.196182737776245	0	0	0	0	-0.98777982711127
Blood/Urine Markers → Microbiome (Linear)	none	DR1TPROT	Protein (gm)	RSV_genus80	Actinobacteria; unclassified	Actinobacteria	NA	-1.40607077324782e-08	1.38288130042452e-08	0.322036804700152	0.641623633515983	0.196182737776245	0	0	0	0	-1.01676895393421
Blood/Urine Markers → Microbiome (Linear)	none	DR1TPROT	Protein (gm)	RSV_genus801	Proteobacteria; Robiginitomaculum	Proteobacteria	Robiginitomaculum	5.53123614101783e-11	5.76747630953197e-11	0.349584974732433	0.641623633515983	0.196182737776245	0	0	0	0	0.95903924769943
Blood/Urine Markers → Microbiome (Linear)	none	DR1TPROT	Protein (gm)	RSV_genus802	Proteobacteria; Woodsholea	Proteobacteria	Woodsholea	-5.06666373037503e-08	4.97278670366197e-08	0.321060064143927	0.641623633515983	0.196182737776245	0	0	0	0	-1.01887815269533
Blood/Urine Markers → Microbiome (Linear)	none	DR1TPROT	Protein (gm)	RSV_genus803	Proteobacteria; unclassified	Proteobacteria	NA	3.69582059305042e-09	3.92775182624009e-09	0.358540585409791	0.641623633515983	0.196182737776245	0	0	0	0	0.940950639589748
Blood/Urine Markers → Microbiome (Linear)	none	DR1TPROT	Protein (gm)	RSV_genus807	Proteobacteria; Aurantimonas	Proteobacteria	Aurantimonas	-8.75625900146011e-09	8.57032314757979e-09	0.31975874014655	0.641623633515983	0.196182737776245	0	0	0	0	-1.02169531424644
Blood/Urine Markers → Microbiome (Linear)	none	DR1TPROT	Protein (gm)	RSV_genus808	Proteobacteria; Aureimonas	Proteobacteria	Aureimonas	-7.51497755395933e-09	3.95230088763697e-09	0.0725225003388847	0.641623633515983	0.196182737776245	0	0	0	0	-1.90141838073782
Blood/Urine Markers → Microbiome (Linear)	none	DR1TPROT	Protein (gm)	RSV_genus809	Proteobacteria; Martelella	Proteobacteria	Martelella	-1.17022916393544e-09	1.16689067470321e-09	0.328529816701551	0.641623633515983	0.196182737776245	0	0	0	0	-1.00286101286487
Blood/Urine Markers → Microbiome (Linear)	none	DR1TPROT	Protein (gm)	RSV_genus81	Actinobacteria; Angustibacter	Actinobacteria	Angustibacter	-2.66618232687523e-09	2.61632663869127e-09	0.320977983692246	0.641623633515983	0.196182737776245	0	0	0	0	-1.01905560546098
Blood/Urine Markers → Microbiome (Linear)	none	DR1TPROT	Protein (gm)	RSV_genus811	Proteobacteria; unclassified	Proteobacteria	NA	-3.89857068982673e-09	4.11741782846511e-09	0.355603607672719	0.641623633515983	0.196182737776245	0	0	0	0	-0.946848450228826
Blood/Urine Markers → Microbiome (Linear)	none	DR1TPROT	Protein (gm)	RSV_genus812	Proteobacteria; Bartonella	Proteobacteria	Bartonella	-9.67341023151089e-10	9.25869682490721e-10	0.309230432153566	0.641623633515983	0.196182737776245	0	0	0	0	-1.04479176869557
Blood/Urine Markers → Microbiome (Linear)	none	DR1TPROT	Protein (gm)	RSV_genus813	Proteobacteria; Chelatococcus	Proteobacteria	Chelatococcus	-1.62679362741333e-08	1.29348681047162e-08	0.223745974912119	0.641623633515983	0.196182737776245	0	0	0	0	-1.25768087795204
Blood/Urine Markers → Microbiome (Linear)	none	DR1TPROT	Protein (gm)	RSV_genus814	Proteobacteria; Methylorosula	Proteobacteria	Methylorosula	-8.83755267406198e-09	8.81461641454763e-09	0.328651569380808	0.641623633515983	0.196182737776245	0	0	0	0	-1.00260207120034
Blood/Urine Markers → Microbiome (Linear)	none	DR1TPROT	Protein (gm)	RSV_genus815	Proteobacteria; Methylovirgula	Proteobacteria	Methylovirgula	9.54413398391001e-12	9.75713745076585e-12	0.340281904008379	0.641623633515983	0.196182737776245	0	0	0	0	0.978169471535003
Blood/Urine Markers → Microbiome (Linear)	none	DR1TPROT	Protein (gm)	RSV_genus816	Proteobacteria; unclassified	Proteobacteria	NA	1.12212234589877e-09	9.2096533941342e-10	0.23797809346929	0.641623633515983	0.196182737776245	0	0	0	0	1.21841973620144
Blood/Urine Markers → Microbiome (Linear)	none	DR1TPROT	Protein (gm)	RSV_genus817	Proteobacteria; Afipia	Proteobacteria	Afipia	1.43453784282176e-08	1.39751682634908e-08	0.317552262479045	0.641623633515983	0.196182737776245	0	0	0	0	1.02649056939757
Blood/Urine Markers → Microbiome (Linear)	none	DR1TPROT	Protein (gm)	RSV_genus818	Proteobacteria; Bosea	Proteobacteria	Bosea	1.3303577003532e-07	1.20614808486383e-07	0.283810680912198	0.641623633515983	0.196182737776245	0	0	0	0	1.10298040269524
Blood/Urine Markers → Microbiome (Linear)	none	DR1TPROT	Protein (gm)	RSV_genus82	Actinobacteria; Kineococcus	Actinobacteria	Kineococcus	-2.08808682938972e-09	2.06925322235382e-09	0.325605069601842	0.641623633515983	0.196182737776245	0	0	0	0	-1.00910164441569
Blood/Urine Markers → Microbiome (Linear)	none	DR1TPROT	Protein (gm)	RSV_genus822	Proteobacteria; Oligotropha	Proteobacteria	Oligotropha	3.71145663820992e-09	3.75094152302998e-09	0.334866053856185	0.641623633515983	0.196182737776245	0	0	0	0	0.989473340339316
Blood/Urine Markers → Microbiome (Linear)	none	DR1TPROT	Protein (gm)	RSV_genus823	Proteobacteria; Rhodopseudomonas	Proteobacteria	Rhodopseudomonas	-4.5146607706359e-08	4.60495891649797e-08	0.339212722208233	0.641623633515983	0.196182737776245	0	0	0	0	-0.980391107173928
Blood/Urine Markers → Microbiome (Linear)	none	DR1TPROT	Protein (gm)	RSV_genus824	Proteobacteria; Salinarimonas	Proteobacteria	Salinarimonas	-1.25855598763415e-09	1.30764791165416e-09	0.347909814583112	0.641623633515983	0.196182737776245	0	0	0	0	-0.962457842372947
Blood/Urine Markers → Microbiome (Linear)	none	DR1TPROT	Protein (gm)	RSV_genus826	Proteobacteria; Brucella	Proteobacteria	Brucella	3.4431246000103e-08	1.83439769498148e-08	0.0759640547230253	0.641623633515983	0.196182737776245	0	0	0	0	1.87697826345397
Blood/Urine Markers → Microbiome (Linear)	none	DR1TPROT	Protein (gm)	RSV_genus828	Proteobacteria; Ochrobactrum	Proteobacteria	Ochrobactrum	-6.76108334251057e-09	6.55451241250848e-09	0.315251543443362	0.641623633515983	0.196182737776245	0	0	0	0	-1.03151583474125
Blood/Urine Markers → Microbiome (Linear)	none	DR1TPROT	Protein (gm)	RSV_genus829	Proteobacteria; Paenochrobactrum	Proteobacteria	Paenochrobactrum	-2.78707006185881e-10	2.39730451833548e-10	0.259393009285678	0.641623633515983	0.196182737776245	0	0	0	0	-1.16258491173827
Blood/Urine Markers → Microbiome (Linear)	none	DR1TPROT	Protein (gm)	RSV_genus83	Actinobacteria; Kineosporia	Actinobacteria	Kineosporia	-6.93843173723282e-09	7.48192506666064e-09	0.365371425659815	0.641623633515983	0.196182737776245	0	0	0	0	-0.927359158961693
Blood/Urine Markers → Microbiome (Linear)	none	DR1TPROT	Protein (gm)	RSV_genus833	Proteobacteria; Devosia	Proteobacteria	Devosia	-2.48951991679031e-07	2.51913998420477e-07	0.335453083377968	0.641623633515983	0.196182737776245	0	0	0	0	-0.988241992267132
Blood/Urine Markers → Microbiome (Linear)	none	DR1TPROT	Protein (gm)	RSV_genus834	Proteobacteria; Hyphomicrobium	Proteobacteria	Hyphomicrobium	-3.85475566969132e-08	3.87294534992329e-08	0.332096360731359	0.641623633515983	0.196182737776245	0	0	0	0	-0.99530339868278
Blood/Urine Markers → Microbiome (Linear)	none	DR1TPROT	Protein (gm)	RSV_genus835	Proteobacteria; unclassified	Proteobacteria	NA	1.15652991389048e-08	1.44415330174613e-08	0.433127383629809	0.641623633515983	0.196182737776245	0	0	0	0	0.800835972532911
Blood/Urine Markers → Microbiome (Linear)	none	DR1TPROT	Protein (gm)	RSV_genus836	Proteobacteria; Pedomicrobium	Proteobacteria	Pedomicrobium	-9.85903366453938e-08	8.80787742617219e-08	0.276945564537795	0.641623633515983	0.196182737776245	0	0	0	0	-1.11934274144685
Blood/Urine Markers → Microbiome (Linear)	none	DR1TPROT	Protein (gm)	RSV_genus837	Proteobacteria; Pelagibacterium	Proteobacteria	Pelagibacterium	-5.16226210247886e-08	5.21751464148028e-08	0.334896147159999	0.641623633515983	0.196182737776245	0	0	0	0	-0.989410180364008
Blood/Urine Markers → Microbiome (Linear)	none	DR1TPROT	Protein (gm)	RSV_genus838	Proteobacteria; Rhodomicrobium	Proteobacteria	Rhodomicrobium	-1.12357923324615e-07	1.12447962259076e-07	0.330254474795176	0.641623633515983	0.196182737776245	0	0	0	0	-0.999199283538341
Blood/Urine Markers → Microbiome (Linear)	none	DR1TPROT	Protein (gm)	RSV_genus839	Proteobacteria; Rhodoplanes	Proteobacteria	Rhodoplanes	-1.42454258741596e-08	1.58249351029033e-08	0.379288371087441	0.641623633515983	0.196182737776245	0	0	0	0	-0.900188580965876
Blood/Urine Markers → Microbiome (Linear)	none	DR1TPROT	Protein (gm)	RSV_genus840	Proteobacteria; Vasilyevaea	Proteobacteria	Vasilyevaea	-1.04265278308481e-11	1.17634324295742e-11	0.38650994927127	0.641623633515983	0.196182737776245	0	0	0	0	-0.886350807323465
Blood/Urine Markers → Microbiome (Linear)	none	DR1TPROT	Protein (gm)	RSV_genus841	Proteobacteria; unclassified	Proteobacteria	NA	-1.01711113326517e-07	9.70754044402225e-08	0.307898366459725	0.641623633515983	0.196182737776245	0	0	0	0	-1.04775369119527
Blood/Urine Markers → Microbiome (Linear)	none	DR1TPROT	Protein (gm)	RSV_genus842	Proteobacteria; unclassified	Proteobacteria	NA	2.7256617626689e-10	2.82484837678541e-10	0.346722454134225	0.641623633515983	0.196182737776245	0	0	0	0	0.964887809578872
Blood/Urine Markers → Microbiome (Linear)	none	DR1TPROT	Protein (gm)	RSV_genus843	Proteobacteria; unclassified	Proteobacteria	NA	-3.96470039532675e-08	3.9420421600336e-08	0.327174588523701	0.641623633515983	0.196182737776245	0	0	0	0	-1.00574784194925
Blood/Urine Markers → Microbiome (Linear)	none	DR1TPROT	Protein (gm)	RSV_genus844	Proteobacteria; unclassified	Proteobacteria	NA	3.07841530600241e-09	3.89297049320694e-09	0.438842278023902	0.641623633515983	0.196182737776245	0	0	0	0	0.790762558147848
Blood/Urine Markers → Microbiome (Linear)	none	DR1TPROT	Protein (gm)	RSV_genus845	Proteobacteria; Meganema	Proteobacteria	Meganema	5.19066466727645e-11	5.24128510239086e-11	0.334452371272944	0.641623633515983	0.196182737776245	0	0	0	0	0.990341980234711
Blood/Urine Markers → Microbiome (Linear)	none	DR1TPROT	Protein (gm)	RSV_genus846	Proteobacteria; Methylobacterium	Proteobacteria	Methylobacterium	-7.29992944233655e-07	3.81192586931569e-07	0.0706669434102192	0.641623633515983	0.196182737776245	0	0	0	0	-1.91502397806257
Blood/Urine Markers → Microbiome (Linear)	none	DR1TPROT	Protein (gm)	RSV_genus847	Proteobacteria; Microvirga	Proteobacteria	Microvirga	-3.76174785923463e-08	2.24743236104341e-08	0.110553892136192	0.641623633515983	0.196182737776245	0	0	0	0	-1.67379803033902
Blood/Urine Markers → Microbiome (Linear)	none	DR1TPROT	Protein (gm)	RSV_genus85	Actinobacteria; Quadrisphaera	Actinobacteria	Quadrisphaera	1.72185935547966e-08	2.11446121369063e-08	0.425547782715112	0.641623633515983	0.196182737776245	0	0	0	0	0.81432534412598
Blood/Urine Markers → Microbiome (Linear)	none	DR1TPROT	Protein (gm)	RSV_genus850	Proteobacteria; unclassified	Proteobacteria	NA	1.25943635938901e-09	9.86105496864103e-10	0.216925495862812	0.641623633515983	0.196182737776245	0	0	0	0	1.27718217107006
Blood/Urine Markers → Microbiome (Linear)	none	DR1TPROT	Protein (gm)	RSV_genus851	Proteobacteria; Pleomorphomonas	Proteobacteria	Pleomorphomonas	-4.5295021318486e-09	3.39968042480278e-09	0.198511653822593	0.641623633515983	0.196182737776245	0	0	0	0	-1.33233173883141
Blood/Urine Markers → Microbiome (Linear)	none	DR1TPROT	Protein (gm)	RSV_genus853	Proteobacteria; Aliihoeflea	Proteobacteria	Aliihoeflea	1.15292966661158e-07	1.12525831636942e-07	0.318424982893403	0.641623633515983	0.196182737776245	0	0	0	0	1.0245911092943
Blood/Urine Markers → Microbiome (Linear)	none	DR1TPROT	Protein (gm)	RSV_genus854	Proteobacteria; Aminobacter	Proteobacteria	Aminobacter	-9.58954175637274e-08	9.50480526227894e-08	0.325692219787753	0.641623633515983	0.196182737776245	0	0	0	0	-1.00891512153648
Blood/Urine Markers → Microbiome (Linear)	none	DR1TPROT	Protein (gm)	RSV_genus855	Proteobacteria; Aquamicrobium	Proteobacteria	Aquamicrobium	-2.0652449098282e-09	2.08816692016708e-09	0.335080711007821	0.641623633515983	0.196182737776245	0	0	0	0	-0.98902290323752
Blood/Urine Markers → Microbiome (Linear)	none	DR1TPROT	Protein (gm)	RSV_genus857	Proteobacteria; unclassified	Proteobacteria	NA	7.57231940195085e-08	5.80530732163343e-08	0.207684898170191	0.641623633515983	0.196182737776245	0	0	0	0	1.30437873180851
Blood/Urine Markers → Microbiome (Linear)	none	DR1TPROT	Protein (gm)	RSV_genus858	Proteobacteria; Nitratireductor	Proteobacteria	Nitratireductor	-2.65009838180175e-11	2.60313113990632e-11	0.321446748743433	0.641623633515983	0.196182737776245	0	0	0	0	-1.01804259538654
Blood/Urine Markers → Microbiome (Linear)	none	DR1TPROT	Protein (gm)	RSV_genus859	Proteobacteria; Phyllobacterium	Proteobacteria	Phyllobacterium	5.32850589089298e-08	5.88889621834987e-08	0.376881434549969	0.641623633515983	0.196182737776245	0	0	0	0	0.904839496795562
Blood/Urine Markers → Microbiome (Linear)	none	DR1TPROT	Protein (gm)	RSV_genus86	Actinobacteria; unclassified	Actinobacteria	NA	-2.99998783540504e-09	3.05449849525656e-09	0.33836598550346	0.641623633515983	0.196182737776245	0	0	0	0	-0.982153973905646
Blood/Urine Markers → Microbiome (Linear)	none	DR1TPROT	Protein (gm)	RSV_genus861	Proteobacteria; Ensifer	Proteobacteria	Ensifer	5.25416282671567e-10	4.41755549768065e-10	0.248941062971931	0.641623633515983	0.196182737776245	0	0	0	0	1.18938241511041
Blood/Urine Markers → Microbiome (Linear)	none	DR1TPROT	Protein (gm)	RSV_genus862	Proteobacteria; unclassified	Proteobacteria	NA	4.72702736625778e-11	4.8571560688881e-11	0.342677651416246	0.641623633515983	0.196182737776245	0	0	0	0	0.97320886939091
Blood/Urine Markers → Microbiome (Linear)	none	DR1TPROT	Protein (gm)	RSV_genus863	Proteobacteria; Neorhizobium	Proteobacteria	Neorhizobium	-4.79356791206322e-07	3.56733684154622e-07	0.194861478138993	0.641623633515983	0.196182737776245	0	0	0	0	-1.34373851558843
Blood/Urine Markers → Microbiome (Linear)	none	DR1TPROT	Protein (gm)	RSV_genus864	Proteobacteria; Rhizobium	Proteobacteria	Rhizobium	-1.00665841348307e-07	9.08821456066324e-08	0.281837803513555	0.641623633515983	0.196182737776245	0	0	0	0	-1.10765256119746
Blood/Urine Markers → Microbiome (Linear)	none	DR1TPROT	Protein (gm)	RSV_genus865	Proteobacteria; Shinella	Proteobacteria	Shinella	-4.52869590806439e-08	4.79645133732924e-08	0.356932217842592	0.641623633515983	0.196182737776245	0	0	0	0	-0.944176348213731
Blood/Urine Markers → Microbiome (Linear)	none	DR1TPROT	Protein (gm)	RSV_genus866	Proteobacteria; Agaricicola	Proteobacteria	Agaricicola	-3.16725756117816e-08	3.12859449192444e-08	0.324086238462502	0.641623633515983	0.196182737776245	0	0	0	0	-1.01235796756451
Blood/Urine Markers → Microbiome (Linear)	none	DR1TPROT	Protein (gm)	RSV_genus869	Proteobacteria; Candidatus_Liberibacter	Proteobacteria	Candidatus_Liberibacter	-3.65390776824182e-10	3.64758964662135e-10	0.329060838645539	0.641623633515983	0.196182737776245	0	0	0	0	-1.00173213607686
Blood/Urine Markers → Microbiome (Linear)	none	DR1TPROT	Protein (gm)	RSV_genus87	Actinobacteria; Georgenia	Actinobacteria	Georgenia	-1.85853475509182e-11	2.08322070356611e-11	0.383475180598172	0.641623633515983	0.196182737776245	0	0	0	0	-0.892144913839583
Blood/Urine Markers → Microbiome (Linear)	none	DR1TPROT	Protein (gm)	RSV_genus870	Proteobacteria; Phreatobacter	Proteobacteria	Phreatobacter	3.53386707214235e-09	3.66959239689386e-09	0.347638048984586	0.641623633515983	0.196182737776245	0	0	0	0	0.9630135148344
Blood/Urine Markers → Microbiome (Linear)	none	DR1TPROT	Protein (gm)	RSV_genus871	Proteobacteria; Rhizomicrobium	Proteobacteria	Rhizomicrobium	5.32895864952971e-08	5.18047739725219e-08	0.316556800822132	0.641623633515983	0.196182737776245	0	0	0	0	1.02866169290812
Blood/Urine Markers → Microbiome (Linear)	none	DR1TPROT	Protein (gm)	RSV_genus872	Proteobacteria; Afifella	Proteobacteria	Afifella	-7.12421519282525e-11	6.98125481199857e-11	0.320320709028733	0.641623633515983	0.196182737776245	0	0	0	0	-1.02047774858196
Blood/Urine Markers → Microbiome (Linear)	none	DR1TPROT	Protein (gm)	RSV_genus873	Proteobacteria; Methyloligella	Proteobacteria	Methyloligella	-1.20649757725548e-09	1.42301234520417e-09	0.407077225180294	0.641623633515983	0.196182737776245	0	0	0	0	-0.847847582855915
Blood/Urine Markers → Microbiome (Linear)	none	DR1TPROT	Protein (gm)	RSV_genus874	Proteobacteria; unclassified	Proteobacteria	NA	-2.31254977697939e-08	1.50433200502893e-08	0.140716527580343	0.641623633515983	0.196182737776245	0	0	0	0	-1.53726023859667
Blood/Urine Markers → Microbiome (Linear)	none	DR1TPROT	Protein (gm)	RSV_genus875	Proteobacteria; Parvibaculum	Proteobacteria	Parvibaculum	3.3450088208377e-11	3.38263983132845e-11	0.335151094752003	0.641623633515983	0.196182737776245	0	0	0	0	0.988875253539491
Blood/Urine Markers → Microbiome (Linear)	none	DR1TPROT	Protein (gm)	RSV_genus876	Proteobacteria; Aquabacter	Proteobacteria	Aquabacter	-2.49973957766565e-09	1.06985891129926e-09	0.0305704405221403	0.641623633515983	0.196182737776245	0	0	0	0	-2.33651330214179
Blood/Urine Markers → Microbiome (Linear)	none	DR1TPROT	Protein (gm)	RSV_genus877	Proteobacteria; Labrys	Proteobacteria	Labrys	-1.69974277731125e-08	1.65108523354907e-08	0.316186739977876	0.641623633515983	0.196182737776245	0	0	0	0	-1.02947003750836
Blood/Urine Markers → Microbiome (Linear)	none	DR1TPROT	Protein (gm)	RSV_genus879	Proteobacteria; Pseudolabrys	Proteobacteria	Pseudolabrys	-1.06174915076884e-07	1.04116917584333e-07	0.320649440471371	0.641623633515983	0.196182737776245	0	0	0	0	-1.01976621609917
Blood/Urine Markers → Microbiome (Linear)	none	DR1TPROT	Protein (gm)	RSV_genus880	Proteobacteria; Pseudoxanthobacter	Proteobacteria	Pseudoxanthobacter	-1.15802436605991e-08	1.15501892458041e-08	0.328651569380808	0.641623633515983	0.196182737776245	0	0	0	0	-1.00260207120034
Blood/Urine Markers → Microbiome (Linear)	none	DR1TPROT	Protein (gm)	RSV_genus881	Proteobacteria; Starkeya	Proteobacteria	Starkeya	1.1997001769181e-09	1.23527033188543e-09	0.343648940646071	0.641623633515983	0.196182737776245	0	0	0	0	0.971204558185224
Blood/Urine Markers → Microbiome (Linear)	none	DR1TPROT	Protein (gm)	RSV_genus882	Proteobacteria; Variibacter	Proteobacteria	Variibacter	-3.51606485249511e-08	3.89313798811012e-08	0.377757620203309	0.641623633515983	0.196182737776245	0	0	0	0	-0.90314416371405
Blood/Urine Markers → Microbiome (Linear)	none	DR1TPROT	Protein (gm)	RSV_genus883	Proteobacteria; Xanthobacter	Proteobacteria	Xanthobacter	-5.86382044803475e-10	5.58620693757746e-10	0.307026971816791	0.641623633515983	0.196182737776245	0	0	0	0	-1.04969624533417
Blood/Urine Markers → Microbiome (Linear)	none	DR1TPROT	Protein (gm)	RSV_genus884	Proteobacteria; Amaricoccus	Proteobacteria	Amaricoccus	-1.6704470150685e-08	1.7007995278233e-08	0.33836598550346	0.641623633515983	0.196182737776245	0	0	0	0	-0.982153973905645
Blood/Urine Markers → Microbiome (Linear)	none	DR1TPROT	Protein (gm)	RSV_genus885	Proteobacteria; Defluviimonas	Proteobacteria	Defluviimonas	3.61611758669855e-10	3.57547476827837e-10	0.324547870404429	0.641623633515983	0.196182737776245	0	0	0	0	1.01136711095846
Blood/Urine Markers → Microbiome (Linear)	none	DR1TPROT	Protein (gm)	RSV_genus886	Proteobacteria; Falsirhodobacter	Proteobacteria	Falsirhodobacter	-3.39154849276629e-09	3.2631501045836e-09	0.311689384149645	0.641623633515983	0.196182737776245	0	0	0	0	-1.03934798708841
Blood/Urine Markers → Microbiome (Linear)	none	DR1TPROT	Protein (gm)	RSV_genus888	Proteobacteria; Haematobacter	Proteobacteria	Haematobacter	-4.45106772521838e-10	3.62808301387193e-10	0.234869868135863	0.641623633515983	0.196182737776245	0	0	0	0	-1.22683734308167
Blood/Urine Markers → Microbiome (Linear)	none	DR1TPROT	Protein (gm)	RSV_genus889	Proteobacteria; Maribius	Proteobacteria	Maribius	-7.98190128830614e-09	7.88741360786184e-09	0.324262484659245	0.641623633515983	0.196182737776245	0	0	0	0	-1.01197955187111
Blood/Urine Markers → Microbiome (Linear)	none	DR1TPROT	Protein (gm)	RSV_genus89	Actinobacteria; Cellulomonas	Actinobacteria	Cellulomonas	-1.38228908044706e-08	1.16381437269724e-08	0.249578926634963	0.641623633515983	0.196182737776245	0	0	0	0	-1.18772298476044
Blood/Urine Markers → Microbiome (Linear)	none	DR1TPROT	Protein (gm)	RSV_genus890	Proteobacteria; Marivita	Proteobacteria	Marivita	-1.6844040565809e-11	1.72694365029633e-11	0.341633884594981	0.641623633515983	0.196182737776245	0	0	0	0	-0.975367121151794
Blood/Urine Markers → Microbiome (Linear)	none	DR1TPROT	Protein (gm)	RSV_genus891	Proteobacteria; unclassified	Proteobacteria	NA	-5.824367351553e-07	5.89143008401246e-07	0.335274274687979	0.641623633515983	0.196182737776245	0	0	0	0	-0.988616900904681
Blood/Urine Markers → Microbiome (Linear)	none	DR1TPROT	Protein (gm)	RSV_genus892	Proteobacteria; Nesiotobacter	Proteobacteria	Nesiotobacter	7.63111630344317e-10	7.75603809274835e-10	0.33753184630799	0.641623633515983	0.196182737776245	0	0	0	0	0.983893608075239
Blood/Urine Markers → Microbiome (Linear)	none	DR1TPROT	Protein (gm)	RSV_genus893	Proteobacteria; Paenirhodobacter	Proteobacteria	Paenirhodobacter	1.00684511279282e-08	7.26702373465933e-09	0.181950562921641	0.641623633515983	0.196182737776245	0	0	0	0	1.38549858863234
Blood/Urine Markers → Microbiome (Linear)	none	DR1TPROT	Protein (gm)	RSV_genus894	Proteobacteria; Palleronia	Proteobacteria	Palleronia	1.72984635138016e-09	1.68595332929537e-09	0.317761633009201	0.641623633515983	0.196182737776245	0	0	0	0	1.02603454159857
Blood/Urine Markers → Microbiome (Linear)	none	DR1TPROT	Protein (gm)	RSV_genus895	Proteobacteria; Paracocccus	Proteobacteria	Paracocccus	-3.8416871718337e-07	2.89328839724062e-07	0.19997909367828	0.641623633515983	0.196182737776245	0	0	0	0	-1.32779268582336
Blood/Urine Markers → Microbiome (Linear)	none	DR1TPROT	Protein (gm)	RSV_genus897	Proteobacteria; Rhodobacter	Proteobacteria	Rhodobacter	-2.74959512284868e-09	3.21507604580109e-09	0.403085696128955	0.641623633515983	0.196182737776245	0	0	0	0	-0.855219311667501
Blood/Urine Markers → Microbiome (Linear)	none	DR1TPROT	Protein (gm)	RSV_genus898	Proteobacteria; Rubellimicrobium	Proteobacteria	Rubellimicrobium	-3.72099460548646e-08	4.31180005597322e-08	0.398911357368047	0.641623633515983	0.196182737776245	0	0	0	0	-0.862979395422499
Blood/Urine Markers → Microbiome (Linear)	none	DR1TPROT	Protein (gm)	RSV_genus9	Acidobacteria; unclassified	Acidobacteria	NA	-6.78946839968732e-09	6.4963280254315e-09	0.309080808399645	0.641623633515983	0.196182737776245	0	0	0	0	-1.0451240105346
Blood/Urine Markers → Microbiome (Linear)	none	DR1TPROT	Protein (gm)	RSV_genus90	Actinobacteria; unclassified	Actinobacteria	NA	-5.1563367841333e-10	5.77007561311564e-10	0.382697704026558	0.641623633515983	0.196182737776245	0	0	0	0	-0.893634179145369
Blood/Urine Markers → Microbiome (Linear)	none	DR1TPROT	Protein (gm)	RSV_genus900	Proteobacteria; Tabrizicola	Proteobacteria	Tabrizicola	4.82931147892183e-09	3.11473857278564e-09	0.137525720213595	0.641623633515983	0.196182737776245	0	0	0	0	1.55047088738583
Blood/Urine Markers → Microbiome (Linear)	none	DR1TPROT	Protein (gm)	RSV_genus901	Proteobacteria; unclassified	Proteobacteria	NA	1.53090522894809e-09	1.53431680927176e-09	0.330926313138639	0.641623633515983	0.196182737776245	0	0	0	0	0.997776482468899
Blood/Urine Markers → Microbiome (Linear)	none	DR1TPROT	Protein (gm)	RSV_genus902	Proteobacteria; Acetobacter	Proteobacteria	Acetobacter	-5.69307233535149e-10	6.38403203719292e-10	0.383672373054971	0.641623633515983	0.196182737776245	0	0	0	0	-0.891767507146589
Blood/Urine Markers → Microbiome (Linear)	none	DR1TPROT	Protein (gm)	RSV_genus904	Proteobacteria; Acidiphilium	Proteobacteria	Acidiphilium	4.5617309432737e-09	4.65163090710984e-09	0.339077007767301	0.641623633515983	0.196182737776245	0	0	0	0	0.980673452896118
Blood/Urine Markers → Microbiome (Linear)	none	DR1TPROT	Protein (gm)	RSV_genus905	Proteobacteria; Acidisoma	Proteobacteria	Acidisoma	-4.48726027953522e-12	4.31202494986796e-12	0.311105088503042	0.641623633515983	0.196182737776245	0	0	0	0	-1.04063875596838
Blood/Urine Markers → Microbiome (Linear)	none	DR1TPROT	Protein (gm)	RSV_genus907	Proteobacteria; Asaia	Proteobacteria	Asaia	-4.73619283296564e-10	4.70122043230008e-10	0.32638249262773	0.641623633515983	0.196182737776245	0	0	0	0	-1.00743900465192
Blood/Urine Markers → Microbiome (Linear)	none	DR1TPROT	Protein (gm)	RSV_genus91	Actinobacteria; Tropheryma	Actinobacteria	Tropheryma	-4.56022996186275e-08	5.14429811595614e-08	0.386451034158989	0.641623633515983	0.196182737776245	0	0	0	0	-0.886463004101225
Blood/Urine Markers → Microbiome (Linear)	none	DR1TPROT	Protein (gm)	RSV_genus911	Proteobacteria; Gluconobacter	Proteobacteria	Gluconobacter	2.37409284789621e-11	2.31678394004174e-11	0.318358165456482	0.641623633515983	0.196182737776245	0	0	0	0	1.02473640587022
Blood/Urine Markers → Microbiome (Linear)	none	DR1TPROT	Protein (gm)	RSV_genus913	Proteobacteria; Paracraurococcus	Proteobacteria	Paracraurococcus	4.64684694953447e-09	4.52893812161006e-09	0.317761633009201	0.641623633515983	0.196182737776245	0	0	0	0	1.02603454159857
Blood/Urine Markers → Microbiome (Linear)	none	DR1TPROT	Protein (gm)	RSV_genus915	Proteobacteria; Roseomonas	Proteobacteria	Roseomonas	3.30864156605883e-08	3.06068453147334e-08	0.293221820584167	0.641623633515983	0.196182737776245	0	0	0	0	1.08101358765849
Blood/Urine Markers → Microbiome (Linear)	none	DR1TPROT	Protein (gm)	RSV_genus917	Proteobacteria; Stella	Proteobacteria	Stella	3.05267226715483e-09	2.97521393616899e-09	0.317761633009201	0.641623633515983	0.196182737776245	0	0	0	0	1.02603454159857
Blood/Urine Markers → Microbiome (Linear)	none	DR1TPROT	Protein (gm)	RSV_genus918	Proteobacteria; unclassified	Proteobacteria	NA	-9.9451967368657e-10	6.64806272397705e-10	0.151091879129003	0.641623633515983	0.196182737776245	0	0	0	0	-1.49595410720136
Blood/Urine Markers → Microbiome (Linear)	none	DR1TPROT	Protein (gm)	RSV_genus919	Proteobacteria; unclassified	Proteobacteria	NA	-3.50766860892322e-08	3.42563760249527e-08	0.318721676222238	0.641623633515983	0.196182737776245	0	0	0	0	-1.02394620095488
Blood/Urine Markers → Microbiome (Linear)	none	DR1TPROT	Protein (gm)	RSV_genus92	Actinobacteria; Demequina	Actinobacteria	Demequina	-1.58126590740643e-08	1.54219365194561e-08	0.318082762813525	0.641623633515983	0.196182737776245	0	0	0	0	-1.02533550531188
Blood/Urine Markers → Microbiome (Linear)	none	DR1TPROT	Protein (gm)	RSV_genus921	Proteobacteria; unclassified	Proteobacteria	NA	-5.43769294899816e-11	5.49760981289508e-11	0.335043349446894	0.641623633515983	0.196182737776245	0	0	0	0	-0.989101288389661
Blood/Urine Markers → Microbiome (Linear)	none	DR1TPROT	Protein (gm)	RSV_genus923	Proteobacteria; unclassified	Proteobacteria	NA	-1.87910406593906e-09	1.85344380887667e-09	0.323394478392282	0.641623633515983	0.196182737776245	0	0	0	0	-1.01384463717729
Blood/Urine Markers → Microbiome (Linear)	none	DR1TPROT	Protein (gm)	RSV_genus925	Proteobacteria; AEGEAN-169_marine_group	Proteobacteria	AEGEAN-169_marine_group	6.29770006411029e-09	6.29074493191799e-09	0.329355813165129	0.641623633515983	0.196182737776245	0	0	0	0	1.00110561344762
Blood/Urine Markers → Microbiome (Linear)	none	DR1TPROT	Protein (gm)	RSV_genus926	Proteobacteria; Azospirillum	Proteobacteria	Azospirillum	3.05452091633005e-09	3.27245493488178e-09	0.3623228646678	0.641623633515983	0.196182737776245	0	0	0	0	0.933403508103741
Blood/Urine Markers → Microbiome (Linear)	none	DR1TPROT	Protein (gm)	RSV_genus927	Proteobacteria; Defluviicoccus	Proteobacteria	Defluviicoccus	-4.06512218386738e-10	4.18061535395328e-10	0.34308193943895	0.641623633515983	0.196182737776245	0	0	0	0	-0.972374121915644
Blood/Urine Markers → Microbiome (Linear)	none	DR1TPROT	Protein (gm)	RSV_genus928	Proteobacteria; Dongia	Proteobacteria	Dongia	-6.6622628906899e-08	6.54433195188726e-08	0.321457063199173	0.641623633515983	0.196182737776245	0	0	0	0	-1.0180203173784
Blood/Urine Markers → Microbiome (Linear)	none	DR1TPROT	Protein (gm)	RSV_genus929	Proteobacteria; Magnetospirillum	Proteobacteria	Magnetospirillum	-6.29290101383982e-11	6.26191111494050e-11	0.32754923600435	0.641623633515983	0.196182737776245	0	0	0	0	-1.0049489522177
Blood/Urine Markers → Microbiome (Linear)	none	DR1TPROT	Protein (gm)	RSV_genus93	Actinobacteria; unclassified	Actinobacteria	NA	7.0418500739936e-11	6.98565602180638e-11	0.326099359953923	0.641623633515983	0.196182737776245	0	0	0	0	1.00804420544209
Blood/Urine Markers → Microbiome (Linear)	none	DR1TPROT	Protein (gm)	RSV_genus930	Proteobacteria; Marispirillum	Proteobacteria	Marispirillum	-9.22643872946703e-11	9.34368645860153e-11	0.335830239982585	0.641623633515983	0.196182737776245	0	0	0	0	-0.987451662718566
Blood/Urine Markers → Microbiome (Linear)	none	DR1TPROT	Protein (gm)	RSV_genus932	Proteobacteria; Skermanella	Proteobacteria	Skermanella	-8.2317520271159e-09	8.84242757896218e-09	0.363564287185684	0.641623633515983	0.196182737776245	0	0	0	0	-0.930938020538704
Blood/Urine Markers → Microbiome (Linear)	none	DR1TPROT	Protein (gm)	RSV_genus933	Proteobacteria; Telmatospirillum	Proteobacteria	Telmatospirillum	-1.64773284191883e-11	1.71584308852505e-11	0.348964052774235	0.641623633515983	0.196182737776245	0	0	0	0	-0.960305084385796
Blood/Urine Markers → Microbiome (Linear)	none	DR1TPROT	Protein (gm)	RSV_genus937	Proteobacteria; unclassified	Proteobacteria	NA	-5.43020433441864e-09	5.32866342652835e-09	0.320977983692247	0.641623633515983	0.196182737776245	0	0	0	0	-1.01905560546098
Blood/Urine Markers → Microbiome (Linear)	none	DR1TPROT	Protein (gm)	RSV_genus938	Proteobacteria; Reyranella	Proteobacteria	Reyranella	-2.92313500540001e-08	2.38199965434925e-08	0.234745132003662	0.641623633515983	0.196182737776245	0	0	0	0	-1.22717692257541
Blood/Urine Markers → Microbiome (Linear)	none	DR1TPROT	Protein (gm)	RSV_genus94	Actinobacteria; Brachybacterium	Actinobacteria	Brachybacterium	-3.35776490447955e-07	3.90999416751534e-07	0.40117505537066	0.641623633515983	0.196182737776245	0	0	0	0	-0.85876468368578
Blood/Urine Markers → Microbiome (Linear)	none	DR1TPROT	Protein (gm)	RSV_genus942	Proteobacteria; unclassified	Proteobacteria	NA	-1.80956688124349e-09	1.41866487697754e-09	0.217492785085861	0.641623633515983	0.196182737776245	0	0	0	0	-1.27554217391972
Blood/Urine Markers → Microbiome (Linear)	none	DR1TPROT	Protein (gm)	RSV_genus944	Proteobacteria; unclassified	Proteobacteria	NA	-3.98998123770308e-10	3.16574149574471e-10	0.222798445841286	0.641623633515983	0.196182737776245	0	0	0	0	-1.2603623015544
Blood/Urine Markers → Microbiome (Linear)	none	DR1TPROT	Protein (gm)	RSV_genus945	Proteobacteria; unclassified	Proteobacteria	NA	-2.34229676974257e-09	2.24143356942031e-09	0.309136913241359	0.641623633515983	0.196182737776245	0	0	0	0	-1.04499941541803
Blood/Urine Markers → Microbiome (Linear)	none	DR1TPROT	Protein (gm)	RSV_genus947	Proteobacteria; Candidatus_Captivus	Proteobacteria	Candidatus_Captivus	-5.47359209948966e-10	6.36309554962581e-10	0.400398380690152	0.641623633515983	0.196182737776245	0	0	0	0	-0.860209006261354
Blood/Urine Markers → Microbiome (Linear)	none	DR1TPROT	Protein (gm)	RSV_genus948	Proteobacteria; Candidatus_Hepatincola	Proteobacteria	Candidatus_Hepatincola	8.39148552554756e-09	9.3421753968181e-09	0.380301503315518	0.641623633515983	0.196182737776245	0	0	0	0	0.898236777742973
Blood/Urine Markers → Microbiome (Linear)	none	DR1TPROT	Protein (gm)	RSV_genus949	Proteobacteria; Candidatus_Odyssella	Proteobacteria	Candidatus_Odyssella	-9.27241142518908e-09	9.3861913783772e-09	0.335626776610327	0.641623633515983	0.196182737776245	0	0	0	0	-0.987877942330237
Blood/Urine Markers → Microbiome (Linear)	none	DR1TPROT	Protein (gm)	RSV_genus95	Actinobacteria; Dermabacter	Actinobacteria	Dermabacter	-9.8333386777782e-08	9.74994014350394e-08	0.325861112952127	0.641623633515983	0.196182737776245	0	0	0	0	-1.00855374833556
Blood/Urine Markers → Microbiome (Linear)	none	DR1TPROT	Protein (gm)	RSV_genus951	Proteobacteria; unclassified	Proteobacteria	NA	-4.60882634915717e-10	4.3766980906464e-10	0.305532364734334	0.641623633515983	0.196182737776245	0	0	0	0	-1.05303730202612
Blood/Urine Markers → Microbiome (Linear)	none	DR1TPROT	Protein (gm)	RSV_genus952	Proteobacteria; unclassified	Proteobacteria	NA	-3.94280642369791e-09	3.99970393811919e-09	0.336631550030429	0.641623633515983	0.196182737776245	0	0	0	0	-0.985774568492678
Blood/Urine Markers → Microbiome (Linear)	none	DR1TPROT	Protein (gm)	RSV_genus953	Proteobacteria; unclassified	Proteobacteria	NA	7.82828884200546e-08	7.8334325376799e-08	0.330186492978263	0.641623633515983	0.196182737776245	0	0	0	0	0.999343366314869
Blood/Urine Markers → Microbiome (Linear)	none	DR1TPROT	Protein (gm)	RSV_genus955	Proteobacteria; unclassified	Proteobacteria	NA	-1.83481760864067e-11	2.02226969010609e-11	0.375609064277196	0.641623633515983	0.196182737776245	0	0	0	0	-0.907306091574968
Blood/Urine Markers → Microbiome (Linear)	none	DR1TPROT	Protein (gm)	RSV_genus958	Proteobacteria; Erythrobacter	Proteobacteria	Erythrobacter	-1.59019813099776e-07	1.05674534756058e-07	0.148816551023597	0.641623633515983	0.196182737776245	0	0	0	0	-1.50480731679455
Blood/Urine Markers → Microbiome (Linear)	none	DR1TPROT	Protein (gm)	RSV_genus959	Proteobacteria; unclassified	Proteobacteria	NA	-3.59373886110218e-07	2.2116304273351e-07	0.120651174519415	0.641623633515983	0.196182737776245	0	0	0	0	-1.62492739143241
Blood/Urine Markers → Microbiome (Linear)	none	DR1TPROT	Protein (gm)	RSV_genus961	Proteobacteria; unclassified	Proteobacteria	NA	1.62950355676992e-07	1.54291550361346e-07	0.304158069476904	0.641623633515983	0.196182737776245	0	0	0	0	1.05611976349558
Blood/Urine Markers → Microbiome (Linear)	none	DR1TPROT	Protein (gm)	RSV_genus962	Proteobacteria; unclassified	Proteobacteria	NA	-4.20288267869109e-08	4.11063299093775e-08	0.319414578883359	0.641623633515983	0.196182737776245	0	0	0	0	-1.02244172319852
Blood/Urine Markers → Microbiome (Linear)	none	DR1TPROT	Protein (gm)	RSV_genus963	Proteobacteria; unclassified	Proteobacteria	NA	-8.0741040273399e-08	7.55441490357924e-08	0.298554524051261	0.641623633515983	0.196182737776245	0	0	0	0	-1.06879276957828
Blood/Urine Markers → Microbiome (Linear)	none	DR1TPROT	Protein (gm)	RSV_genus965	Proteobacteria; unclassified	Proteobacteria	NA	-5.36536847985832e-08	5.54105532479585e-08	0.345062964678395	0.641623633515983	0.196182737776245	0	0	0	0	-0.968293612923997
Blood/Urine Markers → Microbiome (Linear)	none	DR1TPROT	Protein (gm)	RSV_genus966	Proteobacteria; Novosphingobium	Proteobacteria	Novosphingobium	-5.31147587391897e-07	5.35931121860833e-07	0.33410386362572	0.641623633515983	0.196182737776245	0	0	0	0	-0.991074348411924
Blood/Urine Markers → Microbiome (Linear)	none	DR1TPROT	Protein (gm)	RSV_genus968	Proteobacteria; Sandaracinobacter	Proteobacteria	Sandaracinobacter	1.18250869928937e-09	1.33092326893682e-09	0.385388974060319	0.641623633515983	0.196182737776245	0	0	0	0	0.888487508550357
Blood/Urine Markers → Microbiome (Linear)	none	DR1TPROT	Protein (gm)	RSV_genus969	Proteobacteria; Sphingobium	Proteobacteria	Sphingobium	-5.08324397988245e-07	3.809486423148e-07	0.197857196408107	0.641623633515983	0.196182737776245	0	0	0	0	-1.33436464007184
Blood/Urine Markers → Microbiome (Linear)	none	DR1TPROT	Protein (gm)	RSV_genus97	Actinobacteria; Kytococcus	Actinobacteria	Kytococcus	3.25526560195363e-09	3.20135769718937e-09	0.322004298626604	0.641623633515983	0.196182737776245	0	0	0	0	1.01683907574952
Blood/Urine Markers → Microbiome (Linear)	none	DR1TPROT	Protein (gm)	RSV_genus970	Proteobacteria; Sphingomicrobium	Proteobacteria	Sphingomicrobium	-1.55932274091242e-07	1.53681138045252e-07	0.323021055290099	0.641623633515983	0.196182737776245	0	0	0	0	-1.01464809588622
Blood/Urine Markers → Microbiome (Linear)	none	DR1TPROT	Protein (gm)	RSV_genus971	Proteobacteria; Sphingomonas	Proteobacteria	Sphingomonas	-6.15242377041194e-07	4.15807640853329e-07	0.155361721182746	0.641623633515983	0.196182737776245	0	0	0	0	-1.47963220632161
Blood/Urine Markers → Microbiome (Linear)	none	DR1TPROT	Protein (gm)	RSV_genus972	Proteobacteria; Sphingopyxis	Proteobacteria	Sphingopyxis	-2.49875721350797e-07	2.56164860444677e-07	0.341594397072172	0.641623633515983	0.196182737776245	0	0	0	0	-0.975448861007075
Blood/Urine Markers → Microbiome (Linear)	none	DR1TPROT	Protein (gm)	RSV_genus973	Proteobacteria; Sphingorhabdus	Proteobacteria	Sphingorhabdus	6.27856352233967e-10	6.37231803786404e-10	0.336864652646121	0.641623633515983	0.196182737776245	0	0	0	0	0.985287219663664
Blood/Urine Markers → Microbiome (Linear)	none	DR1TPROT	Protein (gm)	RSV_genus976	Proteobacteria; Achromobacter	Proteobacteria	Achromobacter	-5.66895433622459e-10	4.88555394305733e-10	0.260279185633212	0.641623633515983	0.196182737776245	0	0	0	0	-1.16035037219894
Blood/Urine Markers → Microbiome (Linear)	none	DR1TPROT	Protein (gm)	RSV_genus977	Proteobacteria; Advenella	Proteobacteria	Advenella	2.11521325252968e-10	2.07260300929975e-10	0.320283275208234	0.641623633515983	0.196182737776245	0	0	0	0	1.02055880602254
Blood/Urine Markers → Microbiome (Linear)	none	DR1TPROT	Protein (gm)	RSV_genus978	Proteobacteria; Alcaligenes	Proteobacteria	Alcaligenes	-4.27377443200374e-09	4.01838286107185e-09	0.300861031299603	0.641623633515983	0.196182737776245	0	0	0	0	-1.06355580833424
Blood/Urine Markers → Microbiome (Linear)	none	DR1TPROT	Protein (gm)	RSV_genus979	Proteobacteria; Bordetella	Proteobacteria	Bordetella	-1.22953505510764e-08	1.43730165061363e-08	0.402962939466772	0.641623633515983	0.196182737776245	0	0	0	0	-0.855446770399733
Blood/Urine Markers → Microbiome (Linear)	none	DR1TPROT	Protein (gm)	RSV_genus98	Actinobacteria; Mobilicoccus	Actinobacteria	Mobilicoccus	5.2323737301606e-09	5.15700586384747e-09	0.323036591103041	0.641623633515983	0.196182737776245	0	0	0	0	1.0146146559269
Blood/Urine Markers → Microbiome (Linear)	none	DR1TPROT	Protein (gm)	RSV_genus982	Proteobacteria; Kerstersia	Proteobacteria	Kerstersia	1.27009425475193e-09	1.20254778602494e-09	0.304135945684089	0.641623633515983	0.196182737776245	0	0	0	0	1.05616946745232
Blood/Urine Markers → Microbiome (Linear)	none	DR1TPROT	Protein (gm)	RSV_genus983	Proteobacteria; MWH-UniP1_aquatic_group	Proteobacteria	MWH-UniP1_aquatic_group	-5.08169870037194e-10	5.0261030423774e-10	0.324690399200536	0.641623633515983	0.196182737776245	0	0	0	0	-1.01106138444154
Blood/Urine Markers → Microbiome (Linear)	none	DR1TPROT	Protein (gm)	RSV_genus985	Proteobacteria; Oligella	Proteobacteria	Oligella	-4.31646248748131e-10	4.26369936016556e-10	0.324078323861813	0.641623633515983	0.196182737776245	0	0	0	0	-1.01237496428775
Blood/Urine Markers → Microbiome (Linear)	none	DR1TPROT	Protein (gm)	RSV_genus986	Proteobacteria; Parapusillimonas	Proteobacteria	Parapusillimonas	7.05530558820317e-08	7.05983475998521e-08	0.330179372330996	0.641623633515983	0.196182737776245	0	0	0	0	0.999358459236509
Blood/Urine Markers → Microbiome (Linear)	none	DR1TPROT	Protein (gm)	RSV_genus988	Proteobacteria; Pelistega	Proteobacteria	Pelistega	2.47854840687661e-11	2.5761208333375e-11	0.34807302080919	0.641623633515983	0.196182737776245	0	0	0	0	0.962124281905489
