## Supplementary material for "The Oral Microbiome Is a Population-Scale Readout of the Exposome, Age, and Systemic Health": N/A: Table_S3 Relative Abundance association results.csv (part 20 of 209)

analysis_type	transformation	host_variable_name	host_variable_description	otu_name	otu_taxonomy_annotation	Phylum	Genus	estimate	std.error	p.value	p.value.fdr	q.value	n_fdr_sig_0.05_per_host_variable	n_fdr_sig_0.05_prev_0.01_per_host_variable	n_pass_all_filters_per_host_variable	n_pass_all_filters_per_host_variable_n_annotated	statistic
Blood/Urine Markers → Microbiome (Linear)	none	DR1TPROT	Protein (gm)	RSV_genus989	Proteobacteria; Pusillimonas	Proteobacteria	Pusillimonas	4.63576860195948e-08	4.62294535157608e-08	0.328570807422235	0.641623633515983	0.196182737776245	0	0	0	0	1.00277382694542
Blood/Urine Markers → Microbiome (Linear)	none	DR1TPROT	Protein (gm)	RSV_genus99	Actinobacteria; Aquipuribacter	Actinobacteria	Aquipuribacter	2.57781599704909e-09	2.51240664182009e-09	0.3177616330092	0.641623633515983	0.196182737776245	0	0	0	0	1.02603454159857
Blood/Urine Markers → Microbiome (Linear)	none	DR1TPROT	Protein (gm)	RSV_genus991	Proteobacteria; Burkholderia	Proteobacteria	Burkholderia	-4.73657987021638e-07	4.58937290276842e-07	0.314995992295621	0.641623633515983	0.196182737776245	0	0	0	0	-1.0320756169888
Blood/Urine Markers → Microbiome (Linear)	none	DR1TPROT	Protein (gm)	RSV_genus992	Proteobacteria; Cupriavidus	Proteobacteria	Cupriavidus	5.5876369193189e-07	5.73003781860686e-07	0.341739586201691	0.641623633515983	0.196182737776245	0	0	0	0	0.975148349139067
Blood/Urine Markers → Microbiome (Linear)	none	DR1TPROT	Protein (gm)	RSV_genus994	Proteobacteria; Limnobacter	Proteobacteria	Limnobacter	-5.84286320684626e-10	4.67497472818123e-10	0.226542745652612	0.641623633515983	0.196182737776245	0	0	0	0	-1.24981706780678
Blood/Urine Markers → Microbiome (Linear)	none	DR1TPROT	Protein (gm)	RSV_genus995	Proteobacteria; unclassified	Proteobacteria	NA	-1.35834519784196e-07	1.38043835988837e-07	0.337483012226957	0.641623633515983	0.196182737776245	0	0	0	0	-0.983995546133475
Blood/Urine Markers → Microbiome (Linear)	none	DR1TPROT	Protein (gm)	RSV_genus998	Proteobacteria; Ralstonia	Proteobacteria	Ralstonia	-4.25183586628797e-06	3.15791662303909e-06	0.194015801543606	0.641623633515983	0.196182737776245	0	0	0	0	-1.3464053595551
Blood/Urine Markers → Microbiome (Linear)	none	DR1TPROT	Protein (gm)	RSV_genus999	Proteobacteria; Thiomonas	Proteobacteria	Thiomonas	-8.45186009931742e-11	9.90269118649097e-11	0.404019109893923	0.641623633515983	0.196182737776245	0	0	0	0	-0.853491231842841
Blood/Urine Markers → Microbiome (Linear)	none	DR1TPROT	Protein (gm)	RSV_genus820	Proteobacteria; unclassified	Proteobacteria	NA	-4.07201310696685e-09	5.22009496495834e-09	0.444962289323481	0.64195789366547	0.19628494110516	0	0	0	0	-0.780064947917925
Blood/Urine Markers → Microbiome (Linear)	none	DR1TPROT	Protein (gm)	RSV_genus422	Cyanobacteria; unclassified	Cyanobacteria	NA	1.14212040420554e-05	1.47388492130647e-05	0.447933120039208	0.642029703395126	0.196306897636414	0	0	0	0	0.774904734891481
Blood/Urine Markers → Microbiome (Linear)	none	DR1TPROT	Protein (gm)	RSV_genus642	Firmicutes; unclassified	Firmicutes	NA	2.00945124986994e-08	2.58593560986219e-08	0.446685442339739	0.642029703395126	0.196306897636414	0	0	0	0	0.777069329261849
Blood/Urine Markers → Microbiome (Linear)	none	DR1TPROT	Protein (gm)	RSV_genus943	Proteobacteria; unclassified	Proteobacteria	NA	1.07764039270172e-06	1.3963534159325e-06	0.449753420667175	0.642298324976726	0.196389031327493	0	0	0	0	0.771753325773952
Blood/Urine Markers → Microbiome (Linear)	none	DR1TPROT	Protein (gm)	RSV_genus1169	Proteobacteria; unclassified	Proteobacteria	NA	1.20076812601674e-08	1.56290841331613e-08	0.451758653627802	0.642537801853849	0.196462253738474	0	0	0	0	0.768290781331831
Blood/Urine Markers → Microbiome (Linear)	none	DR1TPROT	Protein (gm)	RSV_genus856	Proteobacteria; Mesorhizobium	Proteobacteria	Mesorhizobium	1.64727247527718e-09	2.16098155645774e-09	0.455252717100589	0.643116406125433	0.1966391676864	0	0	0	0	0.762279747531661
Blood/Urine Markers → Microbiome (Linear)	none	DR1TPROT	Protein (gm)	RSV_genus116	Actinobacteria; Frondihabitans	Actinobacteria	Frondihabitans	9.37308625602147e-10	1.23221211952403e-09	0.456190339752654	0.643396090289435	0.196724683870874	0	0	0	0	0.760671487279483
Blood/Urine Markers → Microbiome (Linear)	none	DR1TPROT	Protein (gm)	RSV_genus849	Proteobacteria; Hansschlegelia	Proteobacteria	Hansschlegelia	3.55155408954629e-08	4.6908713982795e-08	0.458264832611415	0.643866794805353	0.196868606407066	0	0	0	0	0.757120327547012
Blood/Urine Markers → Microbiome (Linear)	none	DR1TPROT	Protein (gm)	RSV_genus638	Firmicutes; [Eubacterium]_ventriosum_group	Firmicutes	[Eubacterium]_ventriosum_group	-4.59350997635968e-09	6.07952705184183e-09	0.459172116949072	0.644025945143163	0.196917268188457	0	0	0	0	-0.755570283212746
Blood/Urine Markers → Microbiome (Linear)	none	DR1TPROT	Protein (gm)	RSV_genus423	Cyanobacteria; unclassified	Cyanobacteria	NA	1.77713546191841e-09	2.35384858369483e-09	0.459511226145227	0.644121362540382	0.196946442996304	0	0	0	0	0.754991410334831
Blood/Urine Markers → Microbiome (Linear)	none	DR1TPROT	Protein (gm)	RSV_genus534	Firmicutes; Christensenella	Firmicutes	Christensenella	2.52029474570688e-09	3.36940521970333e-09	0.463622371608079	0.645359169075068	0.197324914520929	0	0	0	0	0.747993957796738
Blood/Urine Markers → Microbiome (Linear)	none	DR1TPROT	Protein (gm)	RSV_genus214	Actinobacteria; unclassified	Actinobacteria	NA	1.14429939970786e-09	1.529884832639e-09	0.46363978087292	0.645367469950931	0.197327452595382	0	0	0	0	0.747964405748101
Blood/Urine Markers → Microbiome (Linear)	none	DR1TPROT	Protein (gm)	RSV_genus48	Actinobacteria; unclassified	Actinobacteria	NA	2.93747896225797e-09	3.93279160362341e-09	0.464255559547009	0.645536692220499	0.197379193968989	0	0	0	0	0.746919556976162
Blood/Urine Markers → Microbiome (Linear)	none	DR1TPROT	Protein (gm)	RSV_genus250	Bacteroidetes; Paludibacter	Bacteroidetes	Paludibacter	-1.99436945397891e-08	2.67459075708716e-08	0.464991003053846	0.645733976508931	0.197439515580917	0	0	0	0	-0.745672753371412
Blood/Urine Markers → Microbiome (Linear)	none	DR1TPROT	Protein (gm)	RSV_genus240	Bacteroidetes; unclassified	Bacteroidetes	NA	2.27596379343439e-07	3.05583150045656e-07	0.465509994325316	0.645862023610409	0.197478667241828	0	0	0	0	0.744793616105583
Blood/Urine Markers → Microbiome (Linear)	none	DR1TPROT	Protein (gm)	RSV_genus37	Actinobacteria; Arcanobacterium	Actinobacteria	Arcanobacterium	2.03849322099246e-08	2.76274268095821e-08	0.469620545003119	0.647185374319337	0.197883294739249	0	0	0	0	0.737851279108429
Blood/Urine Markers → Microbiome (Linear)	none	DR1TPROT	Protein (gm)	RSV_genus689	Firmicutes; Pelospora	Firmicutes	Pelospora	1.18528115417931e-08	1.60799953507488e-08	0.47005755046866	0.647357569924092	0.197935945239339	0	0	0	0	0.737115358757935
Blood/Urine Markers → Microbiome (Linear)	none	DR1TPROT	Protein (gm)	RSV_genus387	Chlamydiae; unclassified	Chlamydiae	NA	3.56529491027231e-10	4.84048292511622e-10	0.470388869310257	0.647505233005076	0.197981094678952	0	0	0	0	0.736557687616821
Blood/Urine Markers → Microbiome (Linear)	none	DR1TPROT	Protein (gm)	RSV_genus596	Firmicutes; Coprococcus_3	Firmicutes	Coprococcus_3	3.1269275076167e-08	4.26364894525744e-08	0.472272072623352	0.648065948446115	0.198152538940962	0	0	0	0	0.733392347204113
Blood/Urine Markers → Microbiome (Linear)	none	DR1TPROT	Protein (gm)	RSV_genus533	Firmicutes; Catabacter	Firmicutes	Catabacter	-6.16928800258629e-09	8.4156878556013e-09	0.472464123758747	0.648143122675699	0.198176135720842	0	0	0	0	-0.733069965098593
Blood/Urine Markers → Microbiome (Linear)	none	DR1TPROT	Protein (gm)	RSV_genus964	Proteobacteria; Blastomonas	Proteobacteria	Blastomonas	6.72344301136936e-08	9.21137505891178e-08	0.474351112222541	0.648848605593721	0.198391844063057	0	0	0	0	0.729906552319199
Blood/Urine Markers → Microbiome (Linear)	none	DR1TPROT	Protein (gm)	RSV_genus1321	Tenericutes; Candidatus_Bacilloplasma	Tenericutes	Candidatus_Bacilloplasma	5.05688639378626e-10	6.95876835231122e-10	0.476272742084668	0.649709694700116	0.198655130528109	0	0	0	0	0.726692733220055
Blood/Urine Markers → Microbiome (Linear)	none	DR1TPROT	Protein (gm)	RSV_genus1041	Proteobacteria; unclassified	Proteobacteria	NA	-2.03475386612644e-08	2.80596746359276e-08	0.477195418326914	0.650064670996519	0.198763668022734	0	0	0	0	-0.725152337839705
Blood/Urine Markers → Microbiome (Linear)	none	DR1TPROT	Protein (gm)	RSV_genus954	Proteobacteria; unclassified	Proteobacteria	NA	-4.59084213397317e-11	6.33214530450833e-11	0.477283241723682	0.650108844434878	0.198777174486058	0	0	0	0	-0.725005809753704
Blood/Urine Markers → Microbiome (Linear)	none	DR1TPROT	Protein (gm)	RSV_genus621	Firmicutes; Lachnospiraceae_UCG-008	Firmicutes	Lachnospiraceae_UCG-008	-1.05908143656878e-10	1.46283851659443e-10	0.477891941015347	0.650309932787552	0.19883865922805	0	0	0	0	-0.723990669205496
Blood/Urine Markers → Microbiome (Linear)	none	DR1TPROT	Protein (gm)	RSV_genus354	Bacteroidetes; Segetibacter	Bacteroidetes	Segetibacter	3.28459013139824e-08	4.54303485138431e-08	0.478489588733438	0.65063708609361	0.198938689569674	0	0	0	0	0.722994702626458
Blood/Urine Markers → Microbiome (Linear)	none	DR1TPROT	Protein (gm)	RSV_genus1177	Proteobacteria; Cedecea	Proteobacteria	Cedecea	3.41986851766326e-11	4.73219794090742e-11	0.478678052734247	0.6507100870247	0.198961010322485	0	0	0	0	0.722680783933455
Blood/Urine Markers → Microbiome (Linear)	none	DR1TPROT	Protein (gm)	RSV_genus946	Proteobacteria; Rickettsia	Proteobacteria	Rickettsia	5.30327405422084e-11	7.33833550320222e-11	0.478678052734251	0.6507100870247	0.198961010322485	0	0	0	0	0.722680783933449
Blood/Urine Markers → Microbiome (Linear)	none	DR1TPROT	Protein (gm)	RSV_genus1257	Proteobacteria; Aliivibrio	Proteobacteria	Aliivibrio	4.5661999466014e-08	6.33506795046635e-08	0.479819223676643	0.651283412455816	0.19913631021301	0	0	0	0	0.720781526307901
Blood/Urine Markers → Microbiome (Linear)	none	DR1TPROT	Protein (gm)	RSV_genus103	Actinobacteria; unclassified	Actinobacteria	NA	-1.95374985209659e-09	2.71213442606687e-09	0.480064577363054	0.651423112294649	0.199179024812999	0	0	0	0	-0.720373530647561
Blood/Urine Markers → Microbiome (Linear)	none	DR1TPROT	Protein (gm)	RSV_genus878	Proteobacteria; unclassified	Proteobacteria	NA	7.49122170314128e-09	1.04208975201879e-08	0.480972208895214	0.651786729479467	0.199290204344259	0	0	0	0	0.718865307774969
Blood/Urine Markers → Microbiome (Linear)	none	DR1TPROT	Protein (gm)	RSV_genus289	Bacteroidetes; Fibrisoma	Bacteroidetes	Fibrisoma	-5.72208320461034e-10	7.99895731036961e-10	0.483089400855843	0.652702162096293	0.199570106872217	0	0	0	0	-0.71535363705372
Blood/Urine Markers → Microbiome (Linear)	none	DR1TPROT	Protein (gm)	RSV_genus627	Firmicutes; Oribacterium	Firmicutes	Oribacterium	8.68005703939313e-07	1.21383157399329e-06	0.483245144343247	0.652799178100295	0.199599770469814	0	0	0	0	0.715095671044151
Blood/Urine Markers → Microbiome (Linear)	none	DR1TPROT	Protein (gm)	RSV_genus613	Firmicutes; Lachnospiraceae_ND3007_group	Firmicutes	Lachnospiraceae_ND3007_group	3.91255087057302e-08	5.47411492568911e-08	0.483461913601204	0.652872323582315	0.199622135420494	0	0	0	0	0.714736706058558
Blood/Urine Markers → Microbiome (Linear)	none	DR1TPROT	Protein (gm)	RSV_genus682	Firmicutes; Ruminococcaceae_UCG-013	Firmicutes	Ruminococcaceae_UCG-013	1.04642024330004e-07	1.46794813284318e-07	0.484604893782328	0.653387309476251	0.199779597423623	0	0	0	0	0.712845515374778
Blood/Urine Markers → Microbiome (Linear)	none	DR1TPROT	Protein (gm)	RSV_genus597	Firmicutes; Dorea	Firmicutes	Dorea	-6.13781401594776e-08	8.64588662171387e-08	0.486381277394209	0.654342391638207	0.200071623190048	0	0	0	0	-0.709911462467346
Blood/Urine Markers → Microbiome (Linear)	none	DR1TPROT	Protein (gm)	RSV_genus912	Proteobacteria; unclassified	Proteobacteria	NA	-1.23674595395653e-08	1.74238205322288e-08	0.486447732138636	0.654381013916814	0.20008343233167	0	0	0	0	-0.709801820828513
Blood/Urine Markers → Microbiome (Linear)	none	DR1TPROT	Protein (gm)	RSV_genus56	Actinobacteria; Dietzia	Actinobacteria	Dietzia	1.24895499195357e-09	1.76787918212868e-09	0.488469228815354	0.655352320019218	0.200380418727486	0	0	0	0	0.706470784077968
Blood/Urine Markers → Microbiome (Linear)	none	DR1TPROT	Protein (gm)	RSV_genus990	Proteobacteria; Sutterella	Proteobacteria	Sutterella	-2.27479122571802e-08	3.22001356557154e-08	0.488479471758324	0.655352320019218	0.200380418727486	0	0	0	0	-0.706453926169797
Blood/Urine Markers → Microbiome (Linear)	none	DR1TPROT	Protein (gm)	RSV_genus1312	Synergistetes; Synergistes	Synergistetes	Synergistes	-1.73340696180445e-10	2.46999862666098e-10	0.491321397170486	0.656641003585376	0.200774446404975	0	0	0	0	-0.701784585260165
Blood/Urine Markers → Microbiome (Linear)	none	DR1TPROT	Protein (gm)	RSV_genus528	Firmicutes; Lactococcus	Firmicutes	Lactococcus	-3.42750184154102e-07	4.89473949687463e-07	0.492262415141977	0.657042674809628	0.200897261333141	0	0	0	0	-0.7002419319209
Blood/Urine Markers → Microbiome (Linear)	none	DR1TPROT	Protein (gm)	RSV_genus934	Proteobacteria; Thalassospira	Proteobacteria	Thalassospira	6.45093661162745e-09	9.2629537834288e-09	0.494596281497085	0.658257888497794	0.20126882487269	0	0	0	0	0.69642327517255
Blood/Urine Markers → Microbiome (Linear)	none	DR1TPROT	Protein (gm)	RSV_genus96	Actinobacteria; Dermacoccus	Actinobacteria	Dermacoccus	1.37071056058899e-08	1.96981080750851e-08	0.494941699198157	0.658433073265255	0.201322389338682	0	0	0	0	0.695858990804659
Blood/Urine Markers → Microbiome (Linear)	none	DR1TPROT	Protein (gm)	RSV_genus860	Proteobacteria; Pseudahrensia	Proteobacteria	Pseudahrensia	2.56598709754299e-11	3.69102561648642e-11	0.495347574818574	0.658653762766621	0.201389867324708	0	0	0	0	0.695196231118443
Blood/Urine Markers → Microbiome (Linear)	none	DR1TPROT	Protein (gm)	RSV_genus349	Bacteroidetes; unclassified	Bacteroidetes	NA	-1.56427679691132e-07	2.2507400040075e-07	0.495464383279045	0.658701576693087	0.201404486903084	0	0	0	0	-0.695005551119225
Blood/Urine Markers → Microbiome (Linear)	none	DR1TPROT	Protein (gm)	RSV_genus195	Actinobacteria; Coriobacteriaceae_UCG-003	Actinobacteria	Coriobacteriaceae_UCG-003	-3.35862408673698e-09	4.83924687795392e-09	0.49605697669209	0.658982299760288	0.201490320742431	0	0	0	0	-0.694038591425828
Blood/Urine Markers → Microbiome (Linear)	none	DR1TPROT	Protein (gm)	RSV_genus429	Cyanobacteria; Chroococcidiopsis	Cyanobacteria	Chroococcidiopsis	1.37671579081757e-10	1.98901801943497e-10	0.497210325154861	0.659495100438519	0.201647114594362	0	0	0	0	0.69215853117744
Blood/Urine Markers → Microbiome (Linear)	none	DR1TPROT	Protein (gm)	RSV_genus713	Firmicutes; Incertae_Sedis	Firmicutes	Incertae_Sedis	-1.10603268635135e-07	1.59821416026664e-07	0.497281340196672	0.659538578792829	0.201660408528901	0	0	0	0	-0.692042852484069
Blood/Urine Markers → Microbiome (Linear)	none	DR1TPROT	Protein (gm)	RSV_genus521	Firmicutes; Pediococcus	Firmicutes	Pediococcus	-2.70956644576416e-09	3.91734517175448e-09	0.497501446420943	0.659659837063235	0.201697484437928	0	0	0	0	-0.691684374739592
Blood/Urine Markers → Microbiome (Linear)	none	DR1TPROT	Protein (gm)	RSV_genus806	Proteobacteria; unclassified	Proteobacteria	NA	7.013689780676e-12	1.02006642387869e-11	0.500030540986722	0.660904321678898	0.202077997851506	0	0	0	0	0.687571869487402
Blood/Urine Markers → Microbiome (Linear)	none	DR1TPROT	Protein (gm)	RSV_genus468	Firmicutes; unclassified	Firmicutes	NA	-2.5294906156978e-07	3.68048489937539e-07	0.500215844563947	0.661015749020344	0.202112067857294	0	0	0	0	-0.687271021306752
Blood/Urine Markers → Microbiome (Linear)	none	DR1TPROT	Protein (gm)	RSV_genus405	Chloroflexi; Herpetosiphon	Chloroflexi	Herpetosiphon	6.01201703054169e-12	8.75609740407304e-12	0.500623623639781	0.661224813256022	0.202175991303976	0	0	0	0	0.686609199635571
Blood/Urine Markers → Microbiome (Linear)	none	DR1TPROT	Protein (gm)	RSV_genus749	Fusobacteria; Sneathia	Fusobacteria	Sneathia	-1.81937230268009e-07	2.65748676111799e-07	0.501849544565403	0.661910084136927	0.202385519617011	0	0	0	0	-0.684621398420323
Blood/Urine Markers → Microbiome (Linear)	none	DR1TPROT	Protein (gm)	RSV_genus1168	Proteobacteria; Rheinheimera	Proteobacteria	Rheinheimera	-1.25374539736732e-07	1.83740912505221e-07	0.503256071690224	0.662607069926838	0.202598629878718	0	0	0	0	-0.682344166181112
Blood/Urine Markers → Microbiome (Linear)	none	DR1TPROT	Protein (gm)	RSV_genus655	Firmicutes; Anaerotruncus	Firmicutes	Anaerotruncus	4.46466490611969e-08	6.56014409439725e-08	0.504350831268375	0.663147516812365	0.202763876830493	0	0	0	0	0.68057421329095
Blood/Urine Markers → Microbiome (Linear)	none	DR1TPROT	Protein (gm)	RSV_genus432	Cyanobacteria; Leptolyngbya	Cyanobacteria	Leptolyngbya	4.27258573538415e-11	6.3125979395145e-11	0.506668229689294	0.664428363352182	0.203155508260083	0	0	0	0	0.676834763804512
Blood/Urine Markers → Microbiome (Linear)	none	DR1TPROT	Protein (gm)	RSV_genus827	Proteobacteria; unclassified	Proteobacteria	NA	-4.40731722215406e-08	6.55051316094487e-08	0.509162873062042	0.665940375857522	0.203617820957675	0	0	0	0	-0.672820146127045
Blood/Urine Markers → Microbiome (Linear)	none	DR1TPROT	Protein (gm)	RSV_genus1204	Proteobacteria; Rickettsiella	Proteobacteria	Rickettsiella	1.48866654607527e-09	2.2187089844015e-09	0.510320662726159	0.666538948891135	0.20380084055103	0	0	0	0	0.670960705771352
Blood/Urine Markers → Microbiome (Linear)	none	DR1TPROT	Protein (gm)	RSV_genus848	Proteobacteria; unclassified	Proteobacteria	NA	-1.29298001391108e-09	1.9282484136411e-09	0.510578840660315	0.666640003492047	0.203831738989361	0	0	0	0	-0.670546390581257
Blood/Urine Markers → Microbiome (Linear)	none	DR1TPROT	Protein (gm)	RSV_genus661	Firmicutes; Hydrogenoanaerobacterium	Firmicutes	Hydrogenoanaerobacterium	-5.42647504992725e-10	8.12331863973865e-10	0.512159680046766	0.667488140319055	0.204091065167574	0	0	0	0	-0.668012088480853
Blood/Urine Markers → Microbiome (Linear)	none	DR1TPROT	Protein (gm)	RSV_genus488	Firmicutes; Sporolactobacillus	Firmicutes	Sporolactobacillus	-7.72606792726189e-08	1.15865961950575e-07	0.512909954693952	0.667849216992887	0.20420146791261	0	0	0	0	-0.666810838765368
Blood/Urine Markers → Microbiome (Linear)	none	DR1TPROT	Protein (gm)	RSV_genus1079	Proteobacteria; Propionivibrio	Proteobacteria	Propionivibrio	-2.72952846773114e-09	4.09818150195741e-09	0.513395442697201	0.66807040637827	0.204269098743091	0	0	0	0	-0.66603406082123
Blood/Urine Markers → Microbiome (Linear)	none	DR1TPROT	Protein (gm)	RSV_genus1145	Proteobacteria; Tolumonas	Proteobacteria	Tolumonas	1.10496610627388e-09	1.65930038966074e-09	0.513464947587846	0.668099195440383	0.204277901282038	0	0	0	0	0.665922887235506
Blood/Urine Markers → Microbiome (Linear)	none	DR1TPROT	Protein (gm)	RSV_genus562	Firmicutes; Ezakiella	Firmicutes	Ezakiella	-2.229082730492e-08	3.36138960254016e-08	0.515204493106297	0.669151520753477	0.204599660098531	0	0	0	0	-0.663143221722203
Blood/Urine Markers → Microbiome (Linear)	none	DR1TPROT	Protein (gm)	RSV_genus821	Proteobacteria; Nitrobacter	Proteobacteria	Nitrobacter	-1.49342496582047e-10	2.25321207946103e-10	0.515420626651628	0.669304271261229	0.204646365068926	0	0	0	0	-0.66279822455847
Blood/Urine Markers → Microbiome (Linear)	none	DR1TPROT	Protein (gm)	RSV_genus474	Firmicutes; Thermicanus	Firmicutes	Thermicanus	-2.85813278779668e-07	4.32751349580327e-07	0.516889248020554	0.670127971636395	0.2048982195616	0	0	0	0	-0.660456123491802
Blood/Urine Markers → Microbiome (Linear)	none	DR1TPROT	Protein (gm)	RSV_genus1333	Verrucomicrobia; Opitutus	Verrucomicrobia	Opitutus	1.24144378184688e-08	1.89612441873831e-08	0.520491587351939	0.672267343834615	0.205552353656801	0	0	0	0	0.654726962839785
Blood/Urine Markers → Microbiome (Linear)	none	DR1TPROT	Protein (gm)	RSV_genus450	Deinococcus-Thermus; Thermus	Deinococcus-Thermus	Thermus	1.00649099088284e-09	1.53980964669959e-09	0.521172596684642	0.672608606273496	0.205656698004581	0	0	0	0	0.65364637313459
Blood/Urine Markers → Microbiome (Linear)	none	DR1TPROT	Protein (gm)	RSV_genus454	Elusimicrobia; unclassified	Elusimicrobia	NA	-2.18419046142977e-11	3.34737001757898e-11	0.521889663549868	0.67298860211088	0.205772885469985	0	0	0	0	-0.652509417829318
Blood/Urine Markers → Microbiome (Linear)	none	DR1TPROT	Protein (gm)	RSV_genus1133	Proteobacteria; Campylobacter	Proteobacteria	Campylobacter	-1.0829365767304e-06	1.66109691426143e-06	0.522248595230795	0.673256702035931	0.205854859659443	0	0	0	0	-0.651940634789456
Blood/Urine Markers → Microbiome (Linear)	none	DR1TPROT	Protein (gm)	RSV_genus1239	Proteobacteria; Alkanindiges	Proteobacteria	Alkanindiges	5.97933475005326e-09	9.18291526326106e-09	0.52275604299353	0.673622630633939	0.205966745928024	0	0	0	0	0.651136875233439
Blood/Urine Markers → Microbiome (Linear)	none	DR1TPROT	Protein (gm)	RSV_genus271	Bacteroidetes; Alistipes	Bacteroidetes	Alistipes	-1.59599194458879e-07	2.46045218047289e-07	0.524322796547714	0.674528136830102	0.206243613355215	0	0	0	0	-0.648657981347984
Blood/Urine Markers → Microbiome (Linear)	none	DR1TPROT	Protein (gm)	RSV_genus194	Actinobacteria; Collinsella	Actinobacteria	Collinsella	2.9864496493219e-09	4.60622047655986e-09	0.524516726704745	0.674631077295815	0.206275088415261	0	0	0	0	0.648351433571049
Blood/Urine Markers → Microbiome (Linear)	none	DR1TPROT	Protein (gm)	RSV_genus1208	Proteobacteria; Methylocaldum	Proteobacteria	Methylocaldum	3.04313777042615e-09	4.69601887600340e-09	0.524723262142968	0.674739274453986	0.206308170760737	0	0	0	0	0.64802502945134
Blood/Urine Markers → Microbiome (Linear)	none	DR1TPROT	Protein (gm)	RSV_genus1114	Proteobacteria; unclassified	Proteobacteria	NA	8.88752214051077e-09	1.37266123651434e-08	0.525076759614859	0.67495909129229	0.206375381921447	0	0	0	0	0.647466534647636
Blood/Urine Markers → Microbiome (Linear)	none	DR1TPROT	Protein (gm)	RSV_genus1175	Proteobacteria; Candidatus_Carsonella	Proteobacteria	Candidatus_Carsonella	2.52802558394335e-11	3.92574686048221e-11	0.527298951219129	0.676252861360931	0.206770964847107	0	0	0	0	0.643960416651222
Blood/Urine Markers → Microbiome (Linear)	none	DR1TPROT	Protein (gm)	RSV_genus967	Proteobacteria; Polymorphobacter	Proteobacteria	Polymorphobacter	1.0530534156564e-11	1.63527662326294e-11	0.527298951219132	0.676252861360931	0.206770964847107	0	0	0	0	0.643960416651218
Blood/Urine Markers → Microbiome (Linear)	none	DR1TPROT	Protein (gm)	RSV_genus1202	Proteobacteria; Diplorickettsia	Proteobacteria	Diplorickettsia	8.4081572905766e-10	1.30772732752842e-09	0.527934276397097	0.676643107752166	0.206890286520189	0	0	0	0	0.642959515610019
Blood/Urine Markers → Microbiome (Linear)	none	DR1TPROT	Protein (gm)	RSV_genus1295	RsaHF231; unclassified	RsaHF231	NA	-4.50404262017293e-10	7.02475898636215e-10	0.529073227003948	0.677307264024177	0.207093358833845	0	0	0	0	-0.641166854110876
Blood/Urine Markers → Microbiome (Linear)	none	DR1TPROT	Protein (gm)	RSV_genus1080	Proteobacteria; Sulfuritalea	Proteobacteria	Sulfuritalea	-1.44577358492023e-11	2.26430770277738e-11	0.530766395293864	0.678261639814114	0.207385168620076	0	0	0	0	-0.638505792806717
Blood/Urine Markers → Microbiome (Linear)	none	DR1TPROT	Protein (gm)	RSV_genus695	Firmicutes; Caldanaerobius	Firmicutes	Caldanaerobius	-1.2202995924192e-09	1.91452200832431e-09	0.531476428236929	0.678756713823565	0.207536542368645	0	0	0	0	-0.637391258556108
Blood/Urine Markers → Microbiome (Linear)	none	DR1TPROT	Protein (gm)	RSV_genus227	Armatimonadetes; unclassified	Armatimonadetes	NA	-2.46373507676896e-08	3.87216437414278e-08	0.53219241439081	0.679119585848779	0.207647494060027	0	0	0	0	-0.636268205250038
Blood/Urine Markers → Microbiome (Linear)	none	DR1TPROT	Protein (gm)	RSV_genus652	Firmicutes; Terrisporobacter	Firmicutes	Terrisporobacter	-2.1802058939719e-09	3.45384459020815e-09	0.535404341967896	0.681157203697755	0.20827051576196	0	0	0	0	-0.631240299622314
Blood/Urine Markers → Microbiome (Linear)	none	DR1TPROT	Protein (gm)	RSV_genus539	Firmicutes; Clostridium_sensu_stricto_10	Firmicutes	Clostridium_sensu_stricto_10	-4.3877437549008e-08	6.95394779459237e-08	0.535576272090463	0.68126239848392	0.208302680102661	0	0	0	0	-0.630971627125654
Blood/Urine Markers → Microbiome (Linear)	none	DR1TPROT	Protein (gm)	RSV_genus825	Proteobacteria; Tardiphaga	Proteobacteria	Tardiphaga	7.73707936359611e-11	1.23394413130754e-10	0.538108333866495	0.682741695149447	0.208754989610395	0	0	0	0	0.627020232706773
Blood/Urine Markers → Microbiome (Linear)	none	DR1TPROT	Protein (gm)	RSV_genus583	Firmicutes; [Eubacterium]_nodatum_group	Firmicutes	[Eubacterium]_nodatum_group	6.34700070455646e-07	1.01556465026403e-06	0.539423016866813	0.683575323992739	0.209009879829868	0	0	0	0	0.624972590657457
Blood/Urine Markers → Microbiome (Linear)	none	DR1TPROT	Protein (gm)	RSV_genus197	Actinobacteria; Eggerthella	Actinobacteria	Eggerthella	1.86243698924963e-08	2.9821123510434e-08	0.539703452125112	0.683746904462114	0.209062342246264	0	0	0	0	0.624536157599157
Blood/Urine Markers → Microbiome (Linear)	none	DR1TPROT	Protein (gm)	RSV_genus1310	Synergistetes; Jonquetella	Synergistetes	Jonquetella	-8.00820007468802e-10	1.29594259866982e-09	0.543948867503775	0.686438167841234	0.209885222499131	0	0	0	0	-0.617944041881776
Blood/Urine Markers → Microbiome (Linear)	none	DR1TPROT	Protein (gm)	RSV_genus887	Proteobacteria; Gemmobacter	Proteobacteria	Gemmobacter	2.03520134032108e-09	3.32228065815323e-09	0.547409052547168	0.688613800246073	0.210550443509206	0	0	0	0	0.612591635004249
Blood/Urine Markers → Microbiome (Linear)	none	DR1TPROT	Protein (gm)	RSV_genus1137	Proteobacteria; Rs-M59_termite_group	Proteobacteria	Rs-M59_termite_group	-2.31919017881382e-08	3.8033197000253e-08	0.549231078598508	0.68976049601006	0.210901057019408	0	0	0	0	-0.609780497494962
Blood/Urine Markers → Microbiome (Linear)	none	DR1TPROT	Protein (gm)	RSV_genus485	Firmicutes; unclassified	Firmicutes	NA	-1.71052520406839e-08	2.83783729052928e-08	0.553797662504834	0.692641061387311	0.211781818220419	0	0	0	0	-0.602756616729553
Blood/Urine Markers → Microbiome (Linear)	none	DR1TPROT	Protein (gm)	RSV_genus637	Firmicutes; [Eubacterium]_ruminantium_group	Firmicutes	[Eubacterium]_ruminantium_group	2.08531145862763e-08	3.46243939063705e-08	0.554117022324974	0.692770262978396	0.211821322877885	0	0	0	0	0.602266559312668
Blood/Urine Markers → Microbiome (Linear)	none	DR1TPROT	Protein (gm)	RSV_genus251	Bacteroidetes; Parabacteroides	Bacteroidetes	Parabacteroides	3.14778639228796e-07	5.24484537787121e-07	0.555485953719021	0.693711829894285	0.212109216224872	0	0	0	0	0.600167624687077
Blood/Urine Markers → Microbiome (Linear)	none	DR1TPROT	Protein (gm)	RSV_genus138	Actinobacteria; unclassified	Actinobacteria	NA	5.64662649084335e-09	9.41343513929357e-09	0.55569483045374	0.693805160905052	0.212137753099537	0	0	0	0	0.599847601570355
Blood/Urine Markers → Microbiome (Linear)	none	DR1TPROT	Protein (gm)	RSV_genus1076	Proteobacteria; Dechloromonas	Proteobacteria	Dechloromonas	-1.36372254806793e-07	2.2879554632564e-07	0.558180461162819	0.695457924221336	0.212643101742179	0	0	0	0	-0.596044184412127
Blood/Urine Markers → Microbiome (Linear)	none	DR1TPROT	Protein (gm)	RSV_genus1305	Spirochaetae; Spirochaeta_2	Spirochaetae	Spirochaeta_2	1.67536054908813e-08	2.81422931638366e-08	0.558655895268861	0.695798402583805	0.212747206350884	0	0	0	0	0.595317708949533
Blood/Urine Markers → Microbiome (Linear)	none	DR1TPROT	Protein (gm)	RSV_genus931	Proteobacteria; unclassified	Proteobacteria	NA	-1.2460040093994e-07	2.11619892950305e-07	0.562935151315332	0.698616638384221	0.213608909670624	0	0	0	0	-0.58879342203051
Blood/Urine Markers → Microbiome (Linear)	none	DR1TPROT	Protein (gm)	RSV_genus602	Firmicutes; Incertae_Sedis	Firmicutes	Incertae_Sedis	-5.36066238465238e-08	9.1063423631626e-08	0.563013970808288	0.698681375258537	0.213628703606781	0	0	0	0	-0.588673494897093
Blood/Urine Markers → Microbiome (Linear)	none	DR1TPROT	Protein (gm)	RSV_genus722	Firmicutes; Phascolarctobacterium	Firmicutes	Phascolarctobacterium	-9.2543613983654e-08	1.57491092295699e-07	0.563712040212164	0.699154102349627	0.213773244565228	0	0	0	0	-0.587611734953857
Blood/Urine Markers → Microbiome (Linear)	none	DR1TPROT	Protein (gm)	RSV_genus747	Fusobacteria; unclassified	Fusobacteria	NA	1.40266903322143e-06	2.40070672206348e-06	0.565909821359097	0.700652974646229	0.214231539514735	0	0	0	0	0.584273380971663
Blood/Urine Markers → Microbiome (Linear)	none	DR1TPROT	Protein (gm)	RSV_genus152	Actinobacteria; unclassified	Actinobacteria	NA	2.19593359575814e-08	3.7838235184213e-08	0.568499884904686	0.702427517398611	0.214774123417942	0	0	0	0	0.580347784474456
Blood/Urine Markers → Microbiome (Linear)	none	DR1TPROT	Protein (gm)	RSV_genus503	Firmicutes; Globicatella	Firmicutes	Globicatella	1.83953957696513e-12	3.18355400800784e-12	0.570167100086876	0.703555202270982	0.215118924161017	0	0	0	0	0.577825779722282
Blood/Urine Markers → Microbiome (Linear)	none	DR1TPROT	Protein (gm)	RSV_genus1049	Proteobacteria; Tepidiphilus	Proteobacteria	Tepidiphilus	-4.24598772973664e-08	7.37334374878913e-08	0.57147069335113	0.704463380033236	0.215396608445822	0	0	0	0	-0.575856473588923
Blood/Urine Markers → Microbiome (Linear)	none	DR1TPROT	Protein (gm)	RSV_genus582	Firmicutes; [Eubacterium]_brachy_group	Firmicutes	[Eubacterium]_brachy_group	-5.36339650000432e-07	9.36250178112909e-07	0.573457604986429	0.705831093603775	0.215814800324589	0	0	0	0	-0.572859330271605
Blood/Urine Markers → Microbiome (Linear)	none	DR1TPROT	Protein (gm)	RSV_genus715	Firmicutes; Sharpea	Firmicutes	Sharpea	-3.64472485437811e-10	6.40512439539797e-10	0.575999585137929	0.707609430377312	0.216358544287088	0	0	0	0	-0.569032641582545
Blood/Urine Markers → Microbiome (Linear)	none	DR1TPROT	Protein (gm)	RSV_genus1039	Proteobacteria; Janthinobacterium	Proteobacteria	Janthinobacterium	-2.10669728799841e-08	3.71644245752981e-08	0.577446321080786	0.708551325062245	0.216646537852684	0	0	0	0	-0.566858578350936
Blood/Urine Markers → Microbiome (Linear)	none	DR1TPROT	Protein (gm)	RSV_genus257	Bacteroidetes; unclassified	Bacteroidetes	NA	-7.41900029196547e-07	1.31484566972423e-06	0.579185474882617	0.709764342500113	0.2170174298671	0	0	0	0	-0.564248752746891
Blood/Urine Markers → Microbiome (Linear)	none	DR1TPROT	Protein (gm)	RSV_genus735	Firmicutes; Selenomonas	Firmicutes	Selenomonas	-1.96600309479592e-07	3.5505616785876e-07	0.586231193145806	0.714570928665296	0.218487090870819	0	0	0	0	-0.55371608009299
Blood/Urine Markers → Microbiome (Linear)	none	DR1TPROT	Protein (gm)	RSV_genus974	Proteobacteria; Zymomonas	Proteobacteria	Zymomonas	2.52171928614526e-10	4.57474379213239e-10	0.587902935465952	0.715747099367256	0.218846716633259	0	0	0	0	0.551226342004572
Blood/Urine Markers → Microbiome (Linear)	none	DR1TPROT	Protein (gm)	RSV_genus1238	Proteobacteria; Acinetobacter	Proteobacteria	Acinetobacter	-1.64092044139529e-06	2.97992875990104e-06	0.588285148021257	0.715935660305136	0.218904370994941	0	0	0	0	-0.550657607482463
Blood/Urine Markers → Microbiome (Linear)	none	DR1TPROT	Protein (gm)	RSV_genus71	Actinobacteria; Geodermatophilus	Actinobacteria	Geodermatophilus	8.28483727795669e-10	1.50557905345939e-09	0.58854180332681	0.716123017037693	0.218961657159001	0	0	0	0	0.550275806436104
Blood/Urine Markers → Microbiome (Linear)	none	DR1TPROT	Protein (gm)	RSV_genus1178	Proteobacteria; Citrobacter	Proteobacteria	Citrobacter	2.89871458995168e-09	5.27124570861108e-09	0.588787266402471	0.71628762701435	0.219011988278677	0	0	0	0	0.549910732716624
Blood/Urine Markers → Microbiome (Linear)	none	DR1TPROT	Protein (gm)	RSV_genus389	Chlorobi; unclassified	Chlorobi	NA	1.30269285844143e-09	2.3873309598448e-09	0.59164289811451	0.718305466213554	0.219628962463875	0	0	0	0	0.545669151178819
Blood/Urine Markers → Microbiome (Linear)	none	DR1TPROT	Protein (gm)	RSV_genus339	Bacteroidetes; unclassified	Bacteroidetes	NA	-2.80812886339782e-08	5.15041885108168e-08	0.591943399399185	0.718536113644432	0.219699485184808	0	0	0	0	-0.545223397279246
Blood/Urine Markers → Microbiome (Linear)	none	DR1TPROT	Protein (gm)	RSV_genus717	Firmicutes; Turicibacter	Firmicutes	Turicibacter	2.4692119282475e-08	4.53344501609728e-08	0.592319484119378	0.718817403175463	0.219785492226044	0	0	0	0	0.544665683487914
Blood/Urine Markers → Microbiome (Linear)	none	DR1TPROT	Protein (gm)	RSV_genus233	Bacteroidetes; Phocaeicola	Bacteroidetes	Phocaeicola	-5.83253955167777e-08	1.07243236854777e-07	0.592862433829311	0.719218981784975	0.219908278836342	0	0	0	0	-0.543860827287026
Blood/Urine Markers → Microbiome (Linear)	none	DR1TPROT	Protein (gm)	RSV_genus70	Actinobacteria; Blastococcus	Actinobacteria	Blastococcus	-1.52362568389676e-09	2.80302460239412e-09	0.593062151022521	0.719363967049232	0.219952609507148	0	0	0	0	-0.543564862968167
Blood/Urine Markers → Microbiome (Linear)	none	DR1TPROT	Protein (gm)	RSV_genus941	Proteobacteria; unclassified	Proteobacteria	NA	-1.29110884335809e-10	2.38800978041153e-10	0.595022006906307	0.720675323331915	0.220353569590752	0	0	0	0	-0.54066313042302
Blood/Urine Markers → Microbiome (Linear)	none	DR1TPROT	Protein (gm)	RSV_genus164	Actinobacteria; unclassified	Actinobacteria	NA	1.79897040617361e-08	3.3347175288522e-08	0.595830743195948	0.721275639975104	0.220537122309888	0	0	0	0	0.539467103467923
Blood/Urine Markers → Microbiome (Linear)	none	DR1TPROT	Protein (gm)	RSV_genus566	Firmicutes; Murdochiella	Firmicutes	Murdochiella	-7.11888991706195e-08	1.32281603985811e-07	0.596714023763445	0.721880234268565	0.220721982962674	0	0	0	0	-0.538161747556792
Blood/Urine Markers → Microbiome (Linear)	none	DR1TPROT	Protein (gm)	RSV_genus831	Proteobacteria; unclassified	Proteobacteria	NA	-1.28798106813194e-10	2.39735243673453e-10	0.597330366890593	0.722269318449098	0.220840949278401	0	0	0	0	-0.537251448054221
Blood/Urine Markers → Microbiome (Linear)	none	DR1TPROT	Protein (gm)	RSV_genus975	Proteobacteria; unclassified	Proteobacteria	NA	-6.95582392665336e-10	1.2978017998266e-09	0.598198764722939	0.722859991665345	0.221021553424884	0	0	0	0	-0.535969662515705
Blood/Urine Markers → Microbiome (Linear)	none	DR1TPROT	Protein (gm)	RSV_genus249	Bacteroidetes; Odoribacter	Bacteroidetes	Odoribacter	-1.44941952379474e-08	2.70793465563811e-08	0.598687226846615	0.72321873109227	0.221131241533685	0	0	0	0	-0.535249076552474
Blood/Urine Markers → Microbiome (Linear)	none	DR1TPROT	Protein (gm)	RSV_genus751	Fusobacteria; unclassified	Fusobacteria	NA	6.89905734468907e-07	1.29532342190171e-06	0.600475990550539	0.724477050772156	0.221515985154248	0	0	0	0	0.532612722663526
Blood/Urine Markers → Microbiome (Linear)	none	DR1TPROT	Protein (gm)	RSV_genus172	Actinobacteria; Tessaracoccus	Actinobacteria	Tessaracoccus	-5.05510492009e-09	9.52366531874157e-09	0.601711475808375	0.725346210013847	0.221781739142554	0	0	0	0	-0.530794053644671
Blood/Urine Markers → Microbiome (Linear)	none	DR1TPROT	Protein (gm)	RSV_genus1316	Tenericutes; Entomoplasma	Tenericutes	Entomoplasma	-1.94510308021284e-09	3.68806038115705e-09	0.604016783626321	0.72701161425134	0.222290952871209	0	0	0	0	-0.527405432446474
Blood/Urine Markers → Microbiome (Linear)	none	DR1TPROT	Protein (gm)	RSV_genus1308	Synergistetes; Candidatus_Tammella	Synergistetes	Candidatus_Tammella	-3.90512425651378e-10	7.42938961320219e-10	0.60522503236053	0.727774796006817	0.222524303200575	0	0	0	0	-0.525631910537347
Blood/Urine Markers → Microbiome (Linear)	none	DR1TPROT	Protein (gm)	RSV_genus675	Firmicutes; Ruminococcaceae_UCG-004	Firmicutes	Ruminococcaceae_UCG-004	-1.57020744158569e-09	2.99256697155818e-09	0.605858663727433	0.728278838919401	0.222678419279507	0	0	0	0	-0.524702523455344
Blood/Urine Markers → Microbiome (Linear)	none	DR1TPROT	Protein (gm)	RSV_genus123	Actinobacteria; Microbacterium	Actinobacteria	Microbacterium	-1.4019679113899e-09	2.67259068513922e-09	0.605947250553266	0.72833570698083	0.222695807248716	0	0	0	0	-0.524572625050839
Blood/Urine Markers → Microbiome (Linear)	none	DR1TPROT	Protein (gm)	RSV_genus924	Proteobacteria; unclassified	Proteobacteria	NA	2.66143612197032e-09	5.10005639421347e-09	0.60780923016981	0.729647297151164	0.22309683884577	0	0	0	0	0.521844449600595
Blood/Urine Markers → Microbiome (Linear)	none	DR1TPROT	Protein (gm)	RSV_genus984	Proteobacteria; unclassified	Proteobacteria	NA	-4.96318533862719e-09	9.53341498377473e-09	0.608653065616748	0.730199600050971	0.223265710890542	0	0	0	0	-0.520609387829463
Blood/Urine Markers → Microbiome (Linear)	none	DR1TPROT	Protein (gm)	RSV_genus1030	Proteobacteria; Tepidimonas	Proteobacteria	Tepidimonas	-4.93626729715427e-08	9.54452238682492e-08	0.61099684959652	0.731897167714984	0.223784758903255	0	0	0	0	-0.517183269847866
Blood/Urine Markers → Microbiome (Linear)	none	DR1TPROT	Protein (gm)	RSV_genus654	Firmicutes; Anaerofilum	Firmicutes	Anaerofilum	-1.20365191952181e-08	2.32758377759732e-08	0.611036702337659	0.731929921488281	0.223794773691649	0	0	0	0	-0.517125068110025
Blood/Urine Markers → Microbiome (Linear)	none	DR1TPROT	Protein (gm)	RSV_genus84	Actinobacteria; unclassified	Actinobacteria	NA	-2.57637310375521e-09	5.01677557243198e-09	0.613485963229848	0.733679134853024	0.224329612885414	0	0	0	0	-0.513551596350614
Blood/Urine Markers → Microbiome (Linear)	none	DR1TPROT	Protein (gm)	RSV_genus344	Bacteroidetes; Flavihumibacter	Bacteroidetes	Flavihumibacter	7.60270781640187e-10	1.49827227848387e-09	0.617691414208593	0.736758275691602	0.225271090487167	0	0	0	0	0.507431654818788
Blood/Urine Markers → Microbiome (Linear)	none	DR1TPROT	Protein (gm)	RSV_genus1269	Proteobacteria; Dokdonella	Proteobacteria	Dokdonella	7.90692953836372e-10	1.55845856786924e-09	0.617743642476336	0.736793429805292	0.225281839203248	0	0	0	0	0.507355774569884
Blood/Urine Markers → Microbiome (Linear)	none	DR1TPROT	Protein (gm)	RSV_genus1056	Proteobacteria; Aquitalea	Proteobacteria	Aquitalea	-2.88761645233931e-10	5.70745277120784e-10	0.618719973568116	0.737476016429638	0.225490546778435	0	0	0	0	-0.505937861966438
Blood/Urine Markers → Microbiome (Linear)	none	DR1TPROT	Protein (gm)	RSV_genus552	Firmicutes; Sarcina	Firmicutes	Sarcina	1.26943560438149e-08	2.54291107094715e-08	0.62336546544764	0.740788930412841	0.226503502818848	0	0	0	0	0.499205661922212
Blood/Urine Markers → Microbiome (Linear)	none	DR1TPROT	Protein (gm)	RSV_genus810	Proteobacteria; unclassified	Proteobacteria	NA	-2.39696858514893e-10	4.80222747333903e-10	0.623413048307541	0.740817102138526	0.22651211660111	0	0	0	0	-0.499136827327819
Blood/Urine Markers → Microbiome (Linear)	none	DR1TPROT	Protein (gm)	RSV_genus201	Actinobacteria; Olsenella	Actinobacteria	Olsenella	-4.83433904225164e-08	9.71095341919941e-08	0.624321355667903	0.7413884403924	0.226686808892644	0	0	0	0	-0.497823316986952
Blood/Urine Markers → Microbiome (Linear)	none	DR1TPROT	Protein (gm)	RSV_genus712	Firmicutes; Holdemania	Firmicutes	Holdemania	-2.0404467363861e-09	4.11976793161e-09	0.626080484585895	0.74257880030449	0.227050773145664	0	0	0	0	-0.49528196011485
Blood/Urine Markers → Microbiome (Linear)	none	DR1TPROT	Protein (gm)	RSV_genus476	Firmicutes; Exiguobacterium	Firmicutes	Exiguobacterium	2.150335595318e-10	4.36323628961553e-10	0.627779620760837	0.743851470447885	0.227439904561615	0	0	0	0	0.492830425075944
Blood/Urine Markers → Microbiome (Linear)	none	DR1TPROT	Protein (gm)	RSV_genus639	Firmicutes; [Ruminococcus]_gauvreauii_group	Firmicutes	[Ruminococcus]_gauvreauii_group	1.1234954000916e-08	2.280083560114e-08	0.62784019703222	0.743895342707758	0.227453318936654	0	0	0	0	0.492743081764698
Blood/Urine Markers → Microbiome (Linear)	none	DR1TPROT	Protein (gm)	RSV_genus646	Firmicutes; Filifactor	Firmicutes	Filifactor	-3.83778468034803e-07	7.84882097485281e-07	0.630464290528699	0.745684756466577	0.22800044979637	0	0	0	0	-0.488963207677188
Blood/Urine Markers → Microbiome (Linear)	none	DR1TPROT	Protein (gm)	RSV_genus1062	Proteobacteria; unclassified	Proteobacteria	NA	-4.88614255943177e-08	1.00833324471255e-07	0.633516223590304	0.747783698802334	0.228642222063403	0	0	0	0	-0.484576164185153
Blood/Urine Markers → Microbiome (Linear)	none	DR1TPROT	Protein (gm)	RSV_genus957	Proteobacteria; Altererythrobacter	Proteobacteria	Altererythrobacter	-3.41997132045345e-08	7.13275530692989e-08	0.637074076942896	0.750394782835708	0.229440586692561	0	0	0	0	-0.479474084458042
Blood/Urine Markers → Microbiome (Linear)	none	DR1TPROT	Protein (gm)	RSV_genus74	Actinobacteria; unclassified	Actinobacteria	NA	-2.58363597707032e-09	5.39496844290189e-09	0.637476839661677	0.750695395068589	0.22953250183997	0	0	0	0	-0.478897328949086
Blood/Urine Markers → Microbiome (Linear)	none	DR1TPROT	Protein (gm)	RSV_genus659	Firmicutes; Fastidiosipila	Firmicutes	Fastidiosipila	-8.38531324894215e-09	1.75937041018728e-08	0.63907615370055	0.751759280534631	0.229857795286947	0	0	0	0	-0.476608745968938
Blood/Urine Markers → Microbiome (Linear)	none	DR1TPROT	Protein (gm)	RSV_genus460	Firmicutes; Tumebacillus	Firmicutes	Tumebacillus	-7.40006591551750e-09	1.56197807486574e-08	0.641067728457227	0.753160543077833	0.230286245094137	0	0	0	0	-0.473762470459362
Blood/Urine Markers → Microbiome (Linear)	none	DR1TPROT	Protein (gm)	RSV_genus693	Firmicutes; Thermoanaerobacterium	Firmicutes	Thermoanaerobacterium	-2.29745629184693e-09	4.86171949748225e-09	0.641909646573684	0.753725334558022	0.230458935645215	0	0	0	0	-0.472560437317849
Blood/Urine Markers → Microbiome (Linear)	none	DR1TPROT	Protein (gm)	RSV_genus714	Firmicutes; unclassified	Firmicutes	NA	-2.09176440802478e-08	4.44080462402738e-08	0.642980375789031	0.754509399331469	0.230698671162758	0	0	0	0	-0.47103274859405
Blood/Urine Markers → Microbiome (Linear)	none	DR1TPROT	Protein (gm)	RSV_genus483	Firmicutes; Chryseomicrobium	Firmicutes	Chryseomicrobium	-1.64654187231495e-09	3.51621032011723e-09	0.644917560095229	0.755916562611901	0.231128925178403	0	0	0	0	-0.468271725071341
Blood/Urine Markers → Microbiome (Linear)	none	DR1TPROT	Protein (gm)	RSV_genus373	Bacteroidetes; Sphingobacterium	Bacteroidetes	Sphingobacterium	-1.62817552474183e-08	3.4776215214938e-08	0.644977381710448	0.755962975156787	0.231143116270575	0	0	0	0	-0.46818652193136
Blood/Urine Markers → Microbiome (Linear)	none	DR1TPROT	Protein (gm)	RSV_genus906	Proteobacteria; Acidocella	Proteobacteria	Acidocella	2.72814671821089e-09	5.86044843161906e-09	0.646851923318047	0.757266065579486	0.231541548986176	0	0	0	0	0.465518424066601
Blood/Urine Markers → Microbiome (Linear)	none	DR1TPROT	Protein (gm)	RSV_genus324	Bacteroidetes; Empedobacter	Bacteroidetes	Empedobacter	7.9477617670676e-09	1.70967886632429e-08	0.647308777690664	0.757564063700622	0.231632664843203	0	0	0	0	0.464868691051602
Blood/Urine Markers → Microbiome (Linear)	none	DR1TPROT	Protein (gm)	RSV_genus1174	Proteobacteria; Candidatus_Blochmannia	Proteobacteria	Candidatus_Blochmannia	-7.01677318946505e-08	1.5112545858596e-07	0.647707921262547	0.757879600297406	0.23172914326169	0	0	0	0	-0.464301200811503
Blood/Urine Markers → Microbiome (Linear)	none	DR1TPROT	Protein (gm)	RSV_genus657	Firmicutes; Ethanoligenens	Firmicutes	Ethanoligenens	-4.96284815210787e-10	1.07128926854964e-09	0.6484409611204	0.758378623365581	0.231881724473812	0	0	0	0	-0.463259392005934
Blood/Urine Markers → Microbiome (Linear)	none	DR1TPROT	Protein (gm)	RSV_genus773	Planctomycetes; unclassified	Planctomycetes	NA	1.55425759632399e-10	3.35507339324305e-10	0.648443407891124	0.758378623365581	0.231881724473812	0	0	0	0	0.46325591549031
Blood/Urine Markers → Microbiome (Linear)	none	DR1TPROT	Protein (gm)	RSV_genus19	Acidobacteria; Geothrix	Acidobacteria	Geothrix	2.37325665090063e-10	5.13103123163307e-10	0.648954290432074	0.758705103122407	0.231981548871133	0	0	0	0	0.462530151106737
Blood/Urine Markers → Microbiome (Linear)	none	DR1TPROT	Protein (gm)	RSV_genus21	Acidobacteria; unclassified	Acidobacteria	NA	-1.51764118092458e-09	3.30109526404875e-09	0.650920934090166	0.76011087782062	0.232411378314105	0	0	0	0	-0.459738680507879
Blood/Urine Markers → Microbiome (Linear)	none	DR1TPROT	Protein (gm)	RSV_genus1275	Proteobacteria; Lysobacter	Proteobacteria	Lysobacter	-3.94246903718244e-09	8.74012918890294e-09	0.657040113048754	0.764533102820125	0.233763517110352	0	0	0	0	-0.451076746346961
Blood/Urine Markers → Microbiome (Linear)	none	DR1TPROT	Protein (gm)	RSV_genus980	Proteobacteria; Castellaniella	Proteobacteria	Castellaniella	-1.07300632247135e-07	2.38279597052305e-07	0.657580170428689	0.764916872466815	0.233880858455075	0	0	0	0	-0.45031397389673
Blood/Urine Markers → Microbiome (Linear)	none	DR1TPROT	Protein (gm)	RSV_genus489	Firmicutes; Aliicoccus	Firmicutes	Aliicoccus	1.09561101928413e-10	2.44017497041358e-10	0.658518939743521	0.765610313140533	0.234092884762631	0	0	0	0	0.448988712927596
Blood/Urine Markers → Microbiome (Linear)	none	DR1TPROT	Protein (gm)	RSV_genus465	Firmicutes; Geobacillus	Firmicutes	Geobacillus	-1.84898650478802e-07	4.24161093665778e-07	0.66781010306323	0.772330529406799	0.236147656994664	0	0	0	0	-0.435916101783005
Blood/Urine Markers → Microbiome (Linear)	none	DR1TPROT	Protein (gm)	RSV_genus920	Proteobacteria; unclassified	Proteobacteria	NA	6.15327776815619e-10	1.41248452499822e-09	0.668010463675083	0.772459904617169	0.236187214737934	0	0	0	0	0.435635057181525
Blood/Urine Markers → Microbiome (Linear)	none	DR1TPROT	Protein (gm)	RSV_genus1071	Proteobacteria; 12up	Proteobacteria	12up	4.2416906348648e-10	9.77248973890705e-10	0.669145225022187	0.773338016933658	0.236455706216934	0	0	0	0	0.434044010092682
Blood/Urine Markers → Microbiome (Linear)	none	DR1TPROT	Protein (gm)	RSV_genus301	Bacteroidetes; Runella	Bacteroidetes	Runella	-4.77953328458497e-10	1.10575402981763e-09	0.670431438525235	0.774245278386087	0.236733110330995	0	0	0	0	-0.432241995570503
Blood/Urine Markers → Microbiome (Linear)	none	DR1TPROT	Protein (gm)	RSV_genus581	Firmicutes; unclassified	Firmicutes	NA	-5.2069503272751e-08	1.20706373944645e-07	0.67105187699173	0.774719821756587	0.23687820663474	0	0	0	0	-0.431373270285044
Blood/Urine Markers → Microbiome (Linear)	none	DR1TPROT	Protein (gm)	RSV_genus796	Proteobacteria; Caulobacter	Proteobacteria	Caulobacter	1.22808720966341e-09	2.86969957054829e-09	0.673499292384919	0.776495035085662	0.237420995573368	0	0	0	0	0.427949748561579
Blood/Urine Markers → Microbiome (Linear)	none	DR1TPROT	Protein (gm)	RSV_genus609	Firmicutes; Lachnospiraceae_AC2044_group	Firmicutes	Lachnospiraceae_AC2044_group	-4.6471330957493e-08	1.08870144790624e-07	0.674285557404348	0.777089551083395	0.237602774688093	0	0	0	0	-0.426851007196373
Blood/Urine Markers → Microbiome (Linear)	none	DR1TPROT	Protein (gm)	RSV_genus620	Firmicutes; Lachnospiraceae_UCG-005	Firmicutes	Lachnospiraceae_UCG-005	1.39194369436727e-08	3.32062798637314e-08	0.679785023906989	0.78101966768075	0.238804446499375	0	0	0	0	0.41918085978899
Blood/Urine Markers → Microbiome (Linear)	none	DR1TPROT	Protein (gm)	RSV_genus1160	Proteobacteria; Shewanella	Proteobacteria	Shewanella	-5.80609974741075e-08	1.38650793107088e-07	0.680089433009286	0.781220119962371	0.238865736756385	0	0	0	0	-0.418757052686051
Blood/Urine Markers → Microbiome (Linear)	none	DR1TPROT	Protein (gm)	RSV_genus1007	Proteobacteria; Curvibacter	Proteobacteria	Curvibacter	-1.35993872032201e-08	3.24885672527748e-08	0.680209485722857	0.781296669293516	0.23888914246742	0	0	0	0	-0.418589933419073
Blood/Urine Markers → Microbiome (Linear)	none	DR1TPROT	Protein (gm)	RSV_genus914	Proteobacteria; Roseococcus	Proteobacteria	Roseococcus	-5.69486209278279e-10	1.36626389529435e-09	0.681481433272799	0.782123232288496	0.239141872234263	0	0	0	0	-0.4168200676602
Blood/Urine Markers → Microbiome (Linear)	none	DR1TPROT	Protein (gm)	RSV_genus353	Bacteroidetes; Sediminibacterium	Bacteroidetes	Sediminibacterium	1.7457047545398e-09	4.19106353776274e-09	0.681689807653984	0.782273293780696	0.2391877550117	0	0	0	0	0.416530252717593
Blood/Urine Markers → Microbiome (Linear)	none	DR1TPROT	Protein (gm)	RSV_genus766	unclassified	NA	NA	1.74472437365624e-06	4.20899092855805e-06	0.6831335826491	0.783344359055342	0.239515243755787	0	0	0	0	0.414523196478821
Blood/Urine Markers → Microbiome (Linear)	none	DR1TPROT	Protein (gm)	RSV_genus709	Firmicutes; Erysipelotrichaceae_UCG-006	Firmicutes	Erysipelotrichaceae_UCG-006	-2.59381289897647e-08	6.31234064271615e-08	0.685734862124368	0.785221146751084	0.240089090056239	0	0	0	0	-0.410911426646388
Blood/Urine Markers → Microbiome (Linear)	none	DR1TPROT	Protein (gm)	RSV_genus391	Chlorobi; unclassified	Chlorobi	NA	2.16674632179382e-12	5.28369022998899e-12	0.686332795556815	0.785638679390381	0.240216754768088	0	0	0	0	0.410082012282982
Blood/Urine Markers → Microbiome (Linear)	none	DR1TPROT	Protein (gm)	RSV_genus694	Firmicutes; unclassified	Firmicutes	NA	5.90470050266617e-13	1.43988283460519e-12	0.686332795556816	0.785638679390381	0.240216754768088	0	0	0	0	0.41008201228298
Blood/Urine Markers → Microbiome (Linear)	none	DR1TPROT	Protein (gm)	RSV_genus739	Firmicutes; Thermosinus	Firmicutes	Thermosinus	2.75655747844202e-12	6.72196632838388e-12	0.686332795556824	0.785638679390381	0.240216754768088	0	0	0	0	0.410082012282969
Blood/Urine Markers → Microbiome (Linear)	none	DR1TPROT	Protein (gm)	RSV_genus707	Firmicutes; Erysipelotrichaceae_UCG-003	Firmicutes	Erysipelotrichaceae_UCG-003	9.79277712991526e-08	2.40410470983302e-07	0.688314142083647	0.78706255051898	0.24065211737267	0	0	0	0	0.407335715863866
Blood/Urine Markers → Microbiome (Linear)	none	DR1TPROT	Protein (gm)	RSV_genus903	Proteobacteria; Acidicaldus	Proteobacteria	Acidicaldus	-4.30335396002552e-09	1.06367936707439e-08	0.690310047812921	0.788466575719361	0.24108141188947	0	0	0	0	-0.404572476747551
Blood/Urine Markers → Microbiome (Linear)	none	DR1TPROT	Protein (gm)	RSV_genus105	Actinobacteria; Ornithinimicrobium	Actinobacteria	Ornithinimicrobium	-3.70004354074851e-09	9.19113930019274e-09	0.691760535870363	0.789482815983283	0.2413921373472	0	0	0	0	-0.402566365267787
Blood/Urine Markers → Microbiome (Linear)	none	DR1TPROT	Protein (gm)	RSV_genus264	Bacteroidetes; Prevotella_9	Bacteroidetes	Prevotella_9	-2.82420651171437e-07	7.02102158501671e-07	0.691989331020561	0.789647666731118	0.241442542085033	0	0	0	0	-0.402250082486771
Blood/Urine Markers → Microbiome (Linear)	none	DR1TPROT	Protein (gm)	RSV_genus909	Proteobacteria; Craurococcus	Proteobacteria	Craurococcus	-2.98083193145121e-11	7.41651011195731e-11	0.692229293534806	0.789823293855266	0.241496241805934	0	0	0	0	-0.40191840723649
Blood/Urine Markers → Microbiome (Linear)	none	DR1TPROT	Protein (gm)	RSV_genus594	Firmicutes; Coprococcus_1	Firmicutes	Coprococcus_1	-2.37705867683442e-08	5.92956444927559e-08	0.692978966276843	0.790399292703874	0.241672359120155	0	0	0	0	-0.400882509528136
Blood/Urine Markers → Microbiome (Linear)	none	DR1TPROT	Protein (gm)	RSV_genus530	Firmicutes; Streptococcus	Firmicutes	Streptococcus	1.90442887885834e-05	4.75222205786632e-05	0.693078558792146	0.790474362765322	0.241695312529928	0	0	0	0	0.400744926408888
Blood/Urine Markers → Microbiome (Linear)	none	DR1TPROT	Protein (gm)	RSV_genus1229	Proteobacteria; Aggregatibacter	Proteobacteria	Aggregatibacter	-9.30469413222415e-07	2.38228519623556e-06	0.700453487572119	0.795729169761689	0.243302021462053	0	0	0	0	-0.390578514567746
Blood/Urine Markers → Microbiome (Linear)	none	DR1TPROT	Protein (gm)	RSV_genus1263	Proteobacteria; Alkanibacter	Proteobacteria	Alkanibacter	-3.69922767304568e-13	9.50019727296631e-13	0.701321819190906	0.796359986140569	0.243494899775411	0	0	0	0	-0.389384300847328
Blood/Urine Markers → Microbiome (Linear)	none	DR1TPROT	Protein (gm)	RSV_genus1190	Proteobacteria; Plesiomonas	Proteobacteria	Plesiomonas	-1.13831120662621e-09	2.92358452340866e-09	0.701343389690189	0.796366003023087	0.24349673949643	0	0	0	0	-0.389354642395985
Blood/Urine Markers → Microbiome (Linear)	none	DR1TPROT	Protein (gm)	RSV_genus987	Proteobacteria; Parasutterella	Proteobacteria	Parasutterella	1.60003510210287e-08	4.1311375661947e-08	0.702830335916229	0.797324381215175	0.243789773056492	0	0	0	0	0.38731101941413
Blood/Urine Markers → Microbiome (Linear)	none	DR1TPROT	Protein (gm)	RSV_genus561	Firmicutes; Anaerococcus	Firmicutes	Anaerococcus	-4.40427625383406e-08	1.1622216901122e-07	0.708924252981906	0.801829825987436	0.245167357116914	0	0	0	0	-0.378953197251797
Blood/Urine Markers → Microbiome (Linear)	none	DR1TPROT	Protein (gm)	RSV_genus1186	Proteobacteria; Morganella	Proteobacteria	Morganella	-9.42799482384531e-10	2.49850464293968e-09	0.710098797217979	0.80267728505865	0.245426476064627	0	0	0	0	-0.377345499456529
Blood/Urine Markers → Microbiome (Linear)	none	DR1TPROT	Protein (gm)	RSV_genus188	Actinobacteria; Nocardiopsis	Actinobacteria	Nocardiopsis	6.17976567343857e-10	1.65853152784562e-09	0.713566666873688	0.805256796682124	0.246215187118872	0	0	0	0	0.372604654761425
Blood/Urine Markers → Microbiome (Linear)	none	DR1TPROT	Protein (gm)	RSV_genus685	Firmicutes; Ruminococcus_2	Firmicutes	Ruminococcus_2	-1.6163942429145e-07	4.47509717650261e-07	0.721936930437222	0.811025309180453	0.247978966561685	0	0	0	0	-0.361197573854194
Blood/Urine Markers → Microbiome (Linear)	none	DR1TPROT	Protein (gm)	RSV_genus364	Bacteroidetes; unclassified	Bacteroidetes	NA	-3.98043206434601e-09	1.1145515015214e-08	0.724928149977589	0.813144456232845	0.248626916619588	0	0	0	0	-0.357133076301327
Blood/Urine Markers → Microbiome (Linear)	none	DR1TPROT	Protein (gm)	RSV_genus1282	Proteobacteria; Stenotrophomonas	Proteobacteria	Stenotrophomonas	1.43569715662866e-07	4.05265079076027e-07	0.727044374920276	0.814668978375433	0.249093054261829	0	0	0	0	0.354261255349694
Blood/Urine Markers → Microbiome (Linear)	none	DR1TPROT	Protein (gm)	RSV_genus790	Planctomycetes; Rubripirellula	Planctomycetes	Rubripirellula	-1.63944807276834e-11	4.67865925921855e-11	0.729886016427922	0.816765784040176	0.24973417322068	0	0	0	0	-0.350409803735563
Blood/Urine Markers → Microbiome (Linear)	none	DR1TPROT	Protein (gm)	RSV_genus668	Firmicutes; Ruminiclostridium_1	Firmicutes	Ruminiclostridium_1	2.85006682233141e-10	8.28624541967953e-10	0.734659984832231	0.82019249237424	0.250781923003296	0	0	0	0	0.343951533895268
Blood/Urine Markers → Microbiome (Linear)	none	DR1TPROT	Protein (gm)	RSV_genus481	Firmicutes; Saccharibacillus	Firmicutes	Saccharibacillus	-3.83918018813974e-11	1.11798990943349e-10	0.73506800931039	0.820480880528461	0.250870100518403	0	0	0	0	-0.343400253950874
Blood/Urine Markers → Microbiome (Linear)	none	DR1TPROT	Protein (gm)	RSV_genus79	Actinobacteria; hgcI_clade	Actinobacteria	hgcI_clade	-8.68316839638815e-10	2.58124930068397e-09	0.740260603909002	0.824249218518606	0.25202230692907	0	0	0	0	-0.336394024168349
Blood/Urine Markers → Microbiome (Linear)	none	DR1TPROT	Protein (gm)	RSV_genus1139	Proteobacteria; Wolinella	Proteobacteria	Wolinella	-8.17999240355626e-09	2.44364771059561e-08	0.741484516004929	0.825091875296476	0.252279957528351	0	0	0	0	-0.334745158563077
Blood/Urine Markers → Microbiome (Linear)	none	DR1TPROT	Protein (gm)	RSV_genus407	Chloroflexi; unclassified	Chloroflexi	NA	-9.55785225119248e-10	2.86421884807809e-09	0.742261871732477	0.825590490418931	0.252432414007057	0	0	0	0	-0.333698392411804
Blood/Urine Markers → Microbiome (Linear)	none	DR1TPROT	Protein (gm)	RSV_genus649	Firmicutes; Peptoclostridium	Firmicutes	Peptoclostridium	-9.60335034482308e-08	2.89960856552281e-07	0.744122318467773	0.826920350864636	0.252839031920535	0	0	0	0	-0.331194715694032
Blood/Urine Markers → Microbiome (Linear)	none	DR1TPROT	Protein (gm)	RSV_genus670	Firmicutes; Ruminiclostridium_6	Firmicutes	Ruminiclostridium_6	-1.02244951332375e-08	3.17088673528428e-08	0.750633681933736	0.831362929564893	0.254197394061011	0	0	0	0	-0.322449080866359
Blood/Urine Markers → Microbiome (Linear)	none	DR1TPROT	Protein (gm)	RSV_genus499	Firmicutes; Abiotrophia	Firmicutes	Abiotrophia	-4.08012779533773e-07	1.28207423241635e-06	0.753771158873919	0.833581887535212	0.254875862288938	0	0	0	0	-0.318244271055025
Blood/Urine Markers → Microbiome (Linear)	none	DR1TPROT	Protein (gm)	RSV_genus579	Firmicutes; Incertae_Sedis	Firmicutes	Incertae_Sedis	1.78878260734273e-07	5.91085029481282e-07	0.765462340569749	0.841980544487933	0.257443834272138	0	0	0	0	0.302626951813093
Blood/Urine Markers → Microbiome (Linear)	none	DR1TPROT	Protein (gm)	RSV_genus501	Firmicutes; Eremococcus	Firmicutes	Eremococcus	-1.52524785571785e-10	5.10736544489283e-10	0.768458710264046	0.844102189541434	0.258092548118454	0	0	0	0	-0.298636914114505
Blood/Urine Markers → Microbiome (Linear)	none	DR1TPROT	Protein (gm)	RSV_genus1285	Proteobacteria; Xanthomonas	Proteobacteria	Xanthomonas	-1.54599027533793e-08	5.28395865935668e-08	0.773012991009089	0.847248606966903	0.259054596198468	0	0	0	0	-0.292581826430517
Blood/Urine Markers → Microbiome (Linear)	none	DR1TPROT	Protein (gm)	RSV_genus1248	Proteobacteria; Pseudomonas	Proteobacteria	Pseudomonas	-6.8854134816765e-07	2.3891922701767e-06	0.776321559875974	0.849567851443444	0.259763728012218	0	0	0	0	-0.288190011646374
Blood/Urine Markers → Microbiome (Linear)	none	DR1TPROT	Protein (gm)	RSV_genus480	Firmicutes; Paenibacillus	Firmicutes	Paenibacillus	-4.42385717955558e-09	1.53716771274152e-08	0.776621056602416	0.849794364267334	0.259832986536392	0	0	0	0	-0.287792746548501
Blood/Urine Markers → Microbiome (Linear)	none	DR1TPROT	Protein (gm)	RSV_genus674	Firmicutes; Ruminococcaceae_UCG-003	Firmicutes	Ruminococcaceae_UCG-003	-1.08828362642665e-08	3.79160218990832e-08	0.777200156947308	0.850193505067613	0.259955027762535	0	0	0	0	-0.28702473833442
Blood/Urine Markers → Microbiome (Linear)	none	DR1TPROT	Protein (gm)	RSV_genus1095	Proteobacteria; Desulfomicrobium	Proteobacteria	Desulfomicrobium	-1.12871727991399e-08	4.01032271199968e-08	0.781405409559133	0.853168693158138	0.260864720788959	0	0	0	0	-0.281452980463804
Blood/Urine Markers → Microbiome (Linear)	none	DR1TPROT	Protein (gm)	RSV_genus729	Firmicutes; Dialister	Firmicutes	Dialister	-3.40563179291701e-07	1.23142023598969e-06	0.785103086421816	0.855734850079344	0.261649348511612	0	0	0	0	-0.276561298359687
Blood/Urine Markers → Microbiome (Linear)	none	DR1TPROT	Protein (gm)	RSV_genus867	Proteobacteria; Alsobacter	Proteobacteria	Alsobacter	2.75529008627274e-10	9.96826088177017e-10	0.785220339265397	0.85581286421043	0.261673202099638	0	0	0	0	0.276406297843948
Blood/Urine Markers → Microbiome (Linear)	none	DR1TPROT	Protein (gm)	RSV_genus1196	Proteobacteria; Tatumella	Proteobacteria	Tatumella	-9.87934141367235e-11	3.60651607895641e-10	0.787094040166364	0.857170393452668	0.262088280019842	0	0	0	0	-0.273930330473698
Blood/Urine Markers → Microbiome (Linear)	none	DR1TPROT	Protein (gm)	RSV_genus819	Proteobacteria; Bradyrhizobium	Proteobacteria	Bradyrhizobium	1.26583034438794e-07	4.6361599255592e-07	0.78777249963987	0.857630997662219	0.262229114288003	0	0	0	0	0.273034227617861
Blood/Urine Markers → Microbiome (Linear)	none	DR1TPROT	Protein (gm)	RSV_genus656	Firmicutes; Candidatus_Soleaferrea	Firmicutes	Candidatus_Soleaferrea	-5.33146108464666e-09	1.97277280916329e-08	0.789879973619135	0.859194784128407	0.262707257383439	0	0	0	0	-0.270252157769139
Blood/Urine Markers → Microbiome (Linear)	none	DR1TPROT	Protein (gm)	RSV_genus234	Bacteroidetes; unclassified	Bacteroidetes	NA	6.74032056569956e-10	2.51370109894616e-09	0.791478599725835	0.860250774963747	0.263030136969417	0	0	0	0	0.268143279585841
Blood/Urine Markers → Microbiome (Linear)	none	DR1TPROT	Protein (gm)	RSV_genus511	Firmicutes; Granulicatella	Firmicutes	Granulicatella	-1.45207240812014e-06	5.4385382190358e-06	0.792348067090949	0.860855286874014	0.263214972432732	0	0	0	0	-0.266996819667027
Blood/Urine Markers → Microbiome (Linear)	none	DR1TPROT	Protein (gm)	RSV_genus1309	Synergistetes; Fretibacterium	Synergistetes	Fretibacterium	1.57314319580449e-07	6.10923474026512e-07	0.799559122436577	0.866032400706494	0.26479792591571	0	0	0	0	0.257502496251473
Blood/Urine Markers → Microbiome (Linear)	none	DR1TPROT	Protein (gm)	RSV_genus1318	Tenericutes; Spiroplasma	Tenericutes	Spiroplasma	-9.99742102743922e-10	3.89391615183586e-09	0.800135529495894	0.866402992306053	0.264911237942887	0	0	0	0	-0.256744640552307
Blood/Urine Markers → Microbiome (Linear)	none	DR1TPROT	Protein (gm)	RSV_genus721	Firmicutes; unclassified	Firmicutes	NA	1.14501687910271e-09	4.50029091572338e-09	0.801895387680811	0.867635944956283	0.26528822534459	0	0	0	0	0.254431746868227
Blood/Urine Markers → Microbiome (Linear)	none	DR1TPROT	Protein (gm)	RSV_genus1047	Proteobacteria; Hydrogenophilus	Proteobacteria	Hydrogenophilus	-4.01288761595641e-10	1.59330353177421e-09	0.803853798668309	0.869071277966393	0.265727092532198	0	0	0	0	-0.251859582052635
Blood/Urine Markers → Microbiome (Linear)	none	DR1TPROT	Protein (gm)	RSV_genus379	Candidate_division_SR1; unclassified	Candidate_division_SR1	NA	2.84928989833112e-07	1.13372653326015e-06	0.804264235698931	0.869368025522693	0.265817826016725	0	0	0	0	0.251320738709157
Blood/Urine Markers → Microbiome (Linear)	none	DR1TPROT	Protein (gm)	RSV_genus1303	Spirochaetae; unclassified	Spirochaetae	NA	-5.35810826434497e-10	2.13703569545953e-09	0.804717168108425	0.869679282335891	0.265912995849279	0	0	0	0	-0.250726194032655
Blood/Urine Markers → Microbiome (Linear)	none	DR1TPROT	Protein (gm)	RSV_genus852	Proteobacteria; unclassified	Proteobacteria	NA	-2.44995712751328e-08	9.9186979178353e-08	0.807554462934213	0.871785506247209	0.26655699452967	0	0	0	0	-0.247003905936876
Blood/Urine Markers → Microbiome (Linear)	none	DR1TPROT	Protein (gm)	RSV_genus1059	Proteobacteria; Deefgea	Proteobacteria	Deefgea	-4.00167922622961e-09	1.62593973372453e-08	0.808232543612405	0.872280133577646	0.266708231701737	0	0	0	0	-0.246114855503469
Blood/Urine Markers → Microbiome (Linear)	none	DR1TPROT	Protein (gm)	RSV_genus1255	Proteobacteria; unclassified	Proteobacteria	NA	2.43992384578699e-09	1.01017871070663e-08	0.811728919221893	0.874672125225333	0.267439606678699	0	0	0	0	0.241533881077362
Blood/Urine Markers → Microbiome (Linear)	none	DR1TPROT	Protein (gm)	RSV_genus184	Actinobacteria; unclassified	Actinobacteria	NA	-2.42663543323219e-10	1.01851026162882e-09	0.814235200625306	0.87646883183094	0.267988967398062	0	0	0	0	-0.238253410363433
Blood/Urine Markers → Microbiome (Linear)	none	DR1TPROT	Protein (gm)	RSV_genus692	Firmicutes; Caldicellulosiruptor	Firmicutes	Caldicellulosiruptor	1.11651225639984e-11	4.82689736214028e-11	0.8195463040364	0.88019006032939	0.269126769618215	0	0	0	0	0.231310544358617
Blood/Urine Markers → Microbiome (Linear)	none	DR1TPROT	Protein (gm)	RSV_genus778	Planctomycetes; SM1A02	Planctomycetes	SM1A02	9.16047569860215e-11	4.10110385253301e-10	0.825634566174924	0.884231326371281	0.270362426465572	0	0	0	0	0.223366099177037
Blood/Urine Markers → Microbiome (Linear)	none	DR1TPROT	Protein (gm)	RSV_genus698	Firmicutes; Bulleidia	Firmicutes	Bulleidia	-8.48139840644651e-08	3.83452682402438e-07	0.827308058981446	0.885393569428393	0.27071779371359	0	0	0	0	-0.221185006538699
Blood/Urine Markers → Microbiome (Linear)	none	DR1TPROT	Protein (gm)	RSV_genus993	Proteobacteria; Lautropia	Proteobacteria	Lautropia	2.04698739362919e-07	9.26964358752609e-07	0.82758284464	0.885596531271284	0.270779851293645	0	0	0	0	0.220826979408762
Blood/Urine Markers → Microbiome (Linear)	none	DR1TPROT	Protein (gm)	RSV_genus804	Proteobacteria; unclassified	Proteobacteria	NA	-1.40810654438569e-08	6.58732766524209e-08	0.833011444344055	0.889314920385313	0.271916785344079	0	0	0	0	-0.213759906284234
Blood/Urine Markers → Microbiome (Linear)	none	DR1TPROT	Protein (gm)	RSV_genus526	Firmicutes; unclassified	Firmicutes	NA	4.62702083413391e-10	2.16474166211663e-09	0.833023125171144	0.889319999430057	0.271918338311974	0	0	0	0	0.213744712133906
Blood/Urine Markers → Microbiome (Linear)	none	DR1TPROT	Protein (gm)	RSV_genus1281	Proteobacteria; Silanimonas	Proteobacteria	Silanimonas	2.2639898869226e-10	1.07194266778929e-09	0.834976616145237	0.890654429939782	0.272326353567483	0	0	0	0	0.211204382002231
Blood/Urine Markers → Microbiome (Linear)	none	DR1TPROT	Protein (gm)	RSV_genus1036	Proteobacteria; Duganella	Proteobacteria	Duganella	-8.62140465250805e-10	4.10239401041186e-09	0.835783556172067	0.891199279331046	0.272492946628696	0	0	0	0	-0.210155451441938
Blood/Urine Markers → Microbiome (Linear)	none	DR1TPROT	Protein (gm)	RSV_genus274	Bacteroidetes; Rikenellaceae_RC9_gut_group	Bacteroidetes	Rikenellaceae_RC9_gut_group	2.71296755155305e-08	1.29348419321301e-07	0.836102392573144	0.891420301398512	0.272560526300079	0	0	0	0	0.209741067249848
Blood/Urine Markers → Microbiome (Linear)	none	DR1TPROT	Protein (gm)	RSV_genus145	Actinobacteria; Actinoplanes	Actinobacteria	Actinoplanes	1.12394174616984e-08	5.44408488566818e-08	0.838634167751108	0.893270864127747	0.273126354059039	0	0	0	0	0.206451914283826
Blood/Urine Markers → Microbiome (Linear)	none	DR1TPROT	Protein (gm)	RSV_genus1017	Proteobacteria; Ottowia	Proteobacteria	Ottowia	2.01321193447567e-07	9.8493828367612e-07	0.84021466398433	0.894423109537367	0.273478664427986	0	0	0	0	0.204399805332136
Blood/Urine Markers → Microbiome (Linear)	none	DR1TPROT	Protein (gm)	RSV_genus1324	Tenericutes; Ureaplasma	Tenericutes	Ureaplasma	-1.6407013454009e-09	8.47246485139086e-09	0.848504413457396	0.90001573987885	0.275188666171143	0	0	0	0	-0.193651006428379
Blood/Urine Markers → Microbiome (Linear)	none	DR1TPROT	Protein (gm)	RSV_genus1069	Proteobacteria; unclassified	Proteobacteria	NA	6.24849141920918e-11	3.36619107918053e-10	0.854706180485398	0.904401096305283	0.276529532038486	0	0	0	0	0.185624977080336
Blood/Urine Markers → Microbiome (Linear)	none	DR1TPROT	Protein (gm)	RSV_genus950	Proteobacteria; unclassified	Proteobacteria	NA	1.759123752186e-12	1.01866996473919e-11	0.864722722802064	0.911123694043315	0.278585032428938	0	0	0	0	0.172688290916321
Blood/Urine Markers → Microbiome (Linear)	none	DR1TPROT	Protein (gm)	RSV_genus1094	Proteobacteria; unclassified	Proteobacteria	NA	-7.29428510194811e-09	4.2319712217931e-08	0.864976133466143	0.911314801178611	0.278643465315528	0	0	0	0	-0.172361406060259
Blood/Urine Markers → Microbiome (Linear)	none	DR1TPROT	Protein (gm)	RSV_genus604	Firmicutes; Lachnoanaerobaculum	Firmicutes	Lachnoanaerobaculum	1.367231079666e-07	8.01578338421302e-07	0.86636718997007	0.91230520442466	0.278946290850878	0	0	0	0	0.170567368669011
Blood/Urine Markers → Microbiome (Linear)	none	DR1TPROT	Protein (gm)	RSV_genus616	Firmicutes; Lachnospiraceae_UCG-001	Firmicutes	Lachnospiraceae_UCG-001	-5.86250613710903e-09	3.72781570657929e-08	0.876696106148373	0.919187044882914	0.281050481269553	0	0	0	0	-0.157263840236581
Blood/Urine Markers → Microbiome (Linear)	none	DR1TPROT	Protein (gm)	RSV_genus1299	Saccharibacteria; Candidatus_Saccharimonas	Saccharibacteria	Candidatus_Saccharimonas	4.95763983551166e-09	3.25322368894121e-08	0.880484717879055	0.921823813032368	0.281856699069864	0	0	0	0	0.152391606281619
Blood/Urine Markers → Microbiome (Linear)	none	DR1TPROT	Protein (gm)	RSV_genus644	Firmicutes; Peptococcus	Firmicutes	Peptococcus	5.65924784175787e-08	3.74292056809475e-07	0.881412754554756	0.922442610901915	0.282045902605763	0	0	0	0	0.151198716050728
Blood/Urine Markers → Microbiome (Linear)	none	DR1TPROT	Protein (gm)	RSV_genus1078	Proteobacteria; unclassified	Proteobacteria	NA	4.03001437476599e-09	2.71636969259554e-08	0.883621667110121	0.923917728526701	0.282496934330681	0	0	0	0	0.148360305511848
Blood/Urine Markers → Microbiome (Linear)	none	DR1TPROT	Protein (gm)	RSV_genus436	Cyanobacteria; Pseudanabaena	Cyanobacteria	Pseudanabaena	-1.44033489676646e-10	9.84112589603597e-10	0.885179909210961	0.925034575695429	0.282838421339253	0	0	0	0	-0.146358751222422
Blood/Urine Markers → Microbiome (Linear)	none	DR1TPROT	Protein (gm)	RSV_genus665	Firmicutes; Oscillospira	Firmicutes	Oscillospira	4.86230897805069e-09	3.34536593046156e-08	0.885969620058866	0.925531297999326	0.282990299070064	0	0	0	0	0.145344607409804
Blood/Urine Markers → Microbiome (Linear)	none	DR1TPROT	Protein (gm)	RSV_genus1057	Proteobacteria; Bergeriella	Proteobacteria	Bergeriella	-8.51316474615158e-10	5.97132411741426e-09	0.888132805680688	0.926994569564119	0.283437708745606	0	0	0	0	-0.142567453696317
Blood/Urine Markers → Microbiome (Linear)	none	DR1TPROT	Protein (gm)	RSV_genus577	Firmicutes; Family_XIII_AD3011_group	Firmicutes	Family_XIII_AD3011_group	-8.13961966119119e-09	5.78008237954352e-08	0.889492946864471	0.927929464063846	0.283723561935712	0	0	0	0	-0.140821862504908
Blood/Urine Markers → Microbiome (Linear)	none	DR1TPROT	Protein (gm)	RSV_genus308	Bacteroidetes; unclassified	Bacteroidetes	NA	-5.89934640444336e-12	4.2690845866403e-11	0.891546177191408	0.929347063229759	0.284157006826004	0	0	0	0	-0.138187620430497
Blood/Urine Markers → Microbiome (Linear)	none	DR1TPROT	Protein (gm)	RSV_genus960	Proteobacteria; Porphyrobacter	Proteobacteria	Porphyrobacter	-6.76051615227108e-09	4.9275884584947e-08	0.892318309710597	0.929914274614909	0.284330437286829	0	0	0	0	-0.137197256004945
Blood/Urine Markers → Microbiome (Linear)	none	DR1TPROT	Protein (gm)	RSV_genus578	Firmicutes; Family_XIII_UCG-001	Firmicutes	Family_XIII_UCG-001	1.33679334015251e-08	1.01404872642744e-07	0.896506847463686	0.932764873602814	0.28520203596951	0	0	0	0	0.131827327949233
Blood/Urine Markers → Microbiome (Linear)	none	DR1TPROT	Protein (gm)	RSV_genus374	Bacteroidetes; unclassified	Bacteroidetes	NA	5.30332745896596e-08	4.11870723212396e-07	0.898899250811443	0.934425298966475	0.285709727358512	0	0	0	0	0.128761943009751
Blood/Urine Markers → Microbiome (Linear)	none	DR1TPROT	Protein (gm)	RSV_genus940	Proteobacteria; Wolbachia	Proteobacteria	Wolbachia	2.40104708412032e-09	1.8724084472102e-08	0.899312104562187	0.934684256590126	0.285788906199381	0	0	0	0	0.12823308331565
Blood/Urine Markers → Microbiome (Linear)	none	DR1TPROT	Protein (gm)	RSV_genus1245	Proteobacteria; unclassified	Proteobacteria	NA	1.29646891142788e-09	1.02441302588101e-08	0.900620539227245	0.93556013662145	0.286056715135231	0	0	0	0	0.126557245825032
Blood/Urine Markers → Microbiome (Linear)	none	DR1TPROT	Protein (gm)	RSV_genus1072	Proteobacteria; Azonexus	Proteobacteria	Azonexus	4.69656177572524e-11	3.72313046072578e-10	0.900942055583822	0.935813130223539	0.286134070417838	0	0	0	0	0.126145506456674
Blood/Urine Markers → Microbiome (Linear)	none	DR1TPROT	Protein (gm)	RSV_genus330	Bacteroidetes; Moheibacter	Bacteroidetes	Moheibacter	3.21263504175164e-09	2.58803327976945e-08	0.902512863740253	0.936800299057846	0.28643590699998	0	0	0	0	0.12413422450417
Blood/Urine Markers → Microbiome (Linear)	none	DR1TPROT	Protein (gm)	RSV_genus272	Bacteroidetes; Blvii28_wastewater-sludge_group	Bacteroidetes	Blvii28_wastewater-sludge_group	1.55772569329057e-10	1.27081279346056e-09	0.903729245475916	0.937680291405547	0.286704973317017	0	0	0	0	0.122577117676689
Blood/Urine Markers → Microbiome (Linear)	none	DR1TPROT	Protein (gm)	RSV_genus65	Actinobacteria; Acidothermus	Actinobacteria	Acidothermus	5.67946050677443e-13	4.65069255849555e-12	0.90408579960556	0.93789431697507	0.286770413740327	0	0	0	0	0.122120747293854
Blood/Urine Markers → Microbiome (Linear)	none	DR1TPROT	Protein (gm)	RSV_genus318	Bacteroidetes; Bergeyella	Bacteroidetes	Bergeyella	6.7776758725208e-07	5.5639241829251e-06	0.904324944250569	0.938025156462626	0.286810419200751	0	0	0	0	0.121814669820997
Blood/Urine Markers → Microbiome (Linear)	none	DR1TPROT	Protein (gm)	RSV_genus743	Fusobacteria; unclassified	Fusobacteria	NA	3.05595282077315e-11	2.51357863356228e-10	0.90451004631344	0.938132749717253	0.286843316896778	0	0	0	0	0.121577768841956
Blood/Urine Markers → Microbiome (Linear)	none	DR1TPROT	Protein (gm)	RSV_genus956	Proteobacteria; unclassified	Proteobacteria	NA	3.8329956708033e-09	3.29769790930496e-08	0.908688055543729	0.940921158377836	0.287695900275097	0	0	0	0	0.11623246811019
Blood/Urine Markers → Microbiome (Linear)	none	DR1TPROT	Protein (gm)	RSV_genus30	Actinobacteria; Candidatus_Microthrix	Actinobacteria	Candidatus_Microthrix	-3.5940945815035e-11	3.12965455487327e-10	0.909776911614999	0.941592469859968	0.287901160364635	0	0	0	0	-0.114839977335742
Blood/Urine Markers → Microbiome (Linear)	none	DR1TPROT	Protein (gm)	RSV_genus1125	Proteobacteria; unclassified	Proteobacteria	NA	-3.7813431841119e-09	3.30022830888753e-08	0.909981605025976	0.941729360337296	0.287943015974707	0	0	0	0	-0.11457823005544
Blood/Urine Markers → Microbiome (Linear)	none	DR1TPROT	Protein (gm)	RSV_genus1034	Proteobacteria; unclassified	Proteobacteria	NA	9.25681258238001e-09	8.28155054909696e-08	0.912173174311264	0.943096621028813	0.288361069381259	0	0	0	0	0.111776321686395
Blood/Urine Markers → Microbiome (Linear)	none	DR1TPROT	Protein (gm)	RSV_genus518	Firmicutes; Tetragenococcus	Firmicutes	Tetragenococcus	-6.87179634335685e-10	6.61015429884499e-09	0.918292051420671	0.947253213483044	0.289631988413688	0	0	0	0	-0.103958183616948
Blood/Urine Markers → Microbiome (Linear)	none	DR1TPROT	Protein (gm)	RSV_genus305	Bacteroidetes; unclassified	Bacteroidetes	NA	1.17131383768382e-10	1.16018905019093e-09	0.920640873364471	0.948833437562073	0.290115157470951	0	0	0	0	0.100958877132227
Blood/Urine Markers → Microbiome (Linear)	none	DR1TPROT	Protein (gm)	RSV_genus1322	Tenericutes; Mycoplasma	Tenericutes	Mycoplasma	-7.81137994376791e-08	7.74732960131169e-07	0.920744369485927	0.948892049601983	0.290133078678736	0	0	0	0	-0.100826740899798
Blood/Urine Markers → Microbiome (Linear)	none	DR1TPROT	Protein (gm)	RSV_genus683	Firmicutes; Ruminococcaceae_UCG-014	Firmicutes	Ruminococcaceae_UCG-014	7.52134604691684e-08	7.89364296047374e-07	0.925087347166321	0.951844240246925	0.291035740009941	0	0	0	0	0.0952835855963955
Blood/Urine Markers → Microbiome (Linear)	none	DR1TPROT	Protein (gm)	RSV_genus737	Firmicutes; Selenomonas_4	Firmicutes	Selenomonas_4	-7.5795108339868e-09	7.96693645982178e-08	0.925202164237742	0.951907679863065	0.291055137296649	0	0	0	0	-0.0951370815144716
Blood/Urine Markers → Microbiome (Linear)	none	DR1TPROT	Protein (gm)	RSV_genus268	Bacteroidetes; Prevotellaceae_UCG-003	Bacteroidetes	Prevotellaceae_UCG-003	1.74424966832945e-09	1.9095180204991e-08	0.928174626351358	0.95387806164342	0.291657600909182	0	0	0	0	0.091345022649933
Blood/Urine Markers → Microbiome (Linear)	none	DR1TPROT	Protein (gm)	RSV_genus1332	Verrucomicrobia; unclassified	Verrucomicrobia	NA	-5.65610671905098e-10	6.25678949172358e-09	0.928915955149593	0.954323050741392	0.291793660703367	0	0	0	0	-0.0903995048344334
Blood/Urine Markers → Microbiome (Linear)	none	DR1TPROT	Protein (gm)	RSV_genus1292	Proteobacteria; unclassified	Proteobacteria	NA	4.13502896960439e-08	4.77162563862019e-07	0.931849558971265	0.956170081990614	0.292358408677573	0	0	0	0	0.0866587046589873
Blood/Urine Markers → Microbiome (Linear)	none	DR1TPROT	Protein (gm)	RSV_genus41	Actinobacteria; Varibaculum	Actinobacteria	Varibaculum	-4.30264036976179e-10	5.01302298626891e-09	0.93250016423521	0.956578106577757	0.292483166208942	0	0	0	0	-0.0858292567488136
Blood/Urine Markers → Microbiome (Linear)	none	DR1TPROT	Protein (gm)	RSV_genus47	Actinobacteria; Metascardovia	Actinobacteria	Metascardovia	1.51179776966706e-08	1.77683614955319e-07	0.933085015736922	0.95692484343393	0.292589184413663	0	0	0	0	0.0850836904712469
Blood/Urine Markers → Microbiome (Linear)	none	DR1TPROT	Protein (gm)	RSV_genus908	Proteobacteria; Belnapia	Proteobacteria	Belnapia	-1.29735119299864e-11	1.53492590811836e-10	0.933525596542558	0.957228481310418	0.292682024681369	0	0	0	0	-0.0845220727682573
Blood/Urine Markers → Microbiome (Linear)	none	DR1TPROT	Protein (gm)	RSV_genus325	Bacteroidetes; Epilithonimonas	Bacteroidetes	Epilithonimonas	1.16318622284041e-11	1.43959329587855e-10	0.936446338385196	0.95917015584668	0.293275710771619	0	0	0	0	0.0807996415494936
Blood/Urine Markers → Microbiome (Linear)	none	DR1TPROT	Protein (gm)	RSV_genus1117	Proteobacteria; Phaselicystis	Proteobacteria	Phaselicystis	-2.01851481379811e-10	2.50021742493647e-09	0.936498187862938	0.959203658150731	0.293285954430655	0	0	0	0	-0.0807335711552926
Blood/Urine Markers → Microbiome (Linear)	none	DR1TPROT	Protein (gm)	RSV_genus88	Actinobacteria; Brevibacterium	Actinobacteria	Brevibacterium	1.13895894507547e-09	1.46883562455095e-08	0.939003448944181	0.960882367664416	0.293799236378392	0	0	0	0	0.0775416204535256
Blood/Urine Markers → Microbiome (Linear)	none	DR1TPROT	Protein (gm)	RSV_genus477	Firmicutes; unclassified	Firmicutes	NA	2.77170306048353e-08	3.62094441689214e-07	0.93978469064113	0.96136159680458	0.293945765402307	0	0	0	0	0.0765464127964296
Blood/Urine Markers → Microbiome (Linear)	none	DR1TPROT	Protein (gm)	RSV_genus232	Bacteroidetes; unclassified	Bacteroidetes	NA	-5.47345705128263e-09	7.20763991439488e-08	0.940261026727429	0.961683593007312	0.294044218908858	0	0	0	0	-0.0759396573121141
Blood/Urine Markers → Microbiome (Linear)	none	DR1TPROT	Protein (gm)	RSV_genus1073	Proteobacteria; Azospira	Proteobacteria	Azospira	1.01029420129591e-09	1.37812354416005e-08	0.942326180938608	0.962970971790421	0.294437847636094	0	0	0	0	0.0733094072427062
Blood/Urine Markers → Microbiome (Linear)	none	DR1TPROT	Protein (gm)	RSV_genus209	Actinobacteria; Rubrobacter	Actinobacteria	Rubrobacter	-1.28940269755828e-10	1.79854688554579e-09	0.94359680920009	0.963777075646883	0.294684321820073	0	0	0	0	-0.0716913586140401
Blood/Urine Markers → Microbiome (Linear)	none	DR1TPROT	Protein (gm)	RSV_genus446	Deinococcus-Thermus; Deinococcus	Deinococcus-Thermus	Deinococcus	-2.8145734153634e-11	4.17590472600657e-10	0.946967231508982	0.966146502795898	0.295408797479593	0	0	0	0	-0.0674003263971728
Blood/Urine Markers → Microbiome (Linear)	none	DR1TPROT	Protein (gm)	RSV_genus135	Actinobacteria; Rothia	Actinobacteria	Rothia	-1.87300025306579e-06	2.98937266255205e-05	0.950695442850334	0.968559224725886	0.296146510944298	0	0	0	0	-0.0626552947556158
Blood/Urine Markers → Microbiome (Linear)	none	DR1TPROT	Protein (gm)	RSV_genus1198	Proteobacteria; Yersinia	Proteobacteria	Yersinia	-1.72079314672622e-08	2.81114251101621e-07	0.95182866412772	0.969272670541807	0.296364654020879	0	0	0	0	-0.06121330170857
Blood/Urine Markers → Microbiome (Linear)	none	DR1TPROT	Protein (gm)	RSV_genus1096	Proteobacteria; Bilophila	Proteobacteria	Bilophila	3.08133827183467e-09	5.036154221035e-08	0.951851416808748	0.969279602226352	0.296366773451618	0	0	0	0	0.0611843509272322
Blood/Urine Markers → Microbiome (Linear)	none	DR1TPROT	Protein (gm)	RSV_genus43	Actinobacteria; Aeriscardovia	Actinobacteria	Aeriscardovia	-2.88056757523911e-09	4.86282359587854e-08	0.953382329504374	0.970297444760844	0.296677988819337	0	0	0	0	-0.0592365221243172
Blood/Urine Markers → Microbiome (Linear)	none	DR1TPROT	Protein (gm)	RSV_genus1304	Spirochaetae; Sphaerochaeta	Spirochaetae	Sphaerochaeta	-1.57883949547153e-11	2.80989677008656e-10	0.955778301177249	0.971848634428558	0.297152280319721	0	0	0	0	-0.0561885230902236
Blood/Urine Markers → Microbiome (Linear)	none	DR1TPROT	Protein (gm)	RSV_genus781	Planctomycetes; unclassified	Planctomycetes	NA	-3.24927804010163e-13	5.8451599430387e-12	0.956249463502739	0.972179685229169	0.297253502358646	0	0	0	0	-0.0555892066558651
Blood/Urine Markers → Microbiome (Linear)	none	DR1TPROT	Protein (gm)	RSV_genus1090	Proteobacteria; Desulfobulbus	Proteobacteria	Desulfobulbus	-5.63752674189045e-09	1.03448393595053e-07	0.957108924612086	0.972747110404676	0.297426998187975	0	0	0	0	-0.0544960298171322
Blood/Urine Markers → Microbiome (Linear)	none	DR1TPROT	Protein (gm)	RSV_genus1054	Proteobacteria; Alysiella	Proteobacteria	Alysiella	4.09688568557787e-09	8.325783277938e-08	0.961267762605835	0.975408772541025	0.298240827569669	0	0	0	0	0.049207210286556
Blood/Urine Markers → Microbiome (Linear)	none	DR1TPROT	Protein (gm)	RSV_genus676	Firmicutes; Ruminococcaceae_UCG-005	Firmicutes	Ruminococcaceae_UCG-005	5.58565320727128e-10	1.14227470570513e-08	0.961509854809234	0.97554868566429	0.298283607383471	0	0	0	0	0.048899386280494
Blood/Urine Markers → Microbiome (Linear)	none	DR1TPROT	Protein (gm)	RSV_genus1088	Proteobacteria; Bdellovibrio	Proteobacteria	Bdellovibrio	2.7302769035015e-10	6.53826865545279e-09	0.96712699676271	0.979121274207389	0.299375961475063	0	0	0	0	0.0417584080339755
Blood/Urine Markers → Microbiome (Linear)	none	DR1TPROT	Protein (gm)	RSV_genus673	Firmicutes; Ruminococcaceae_UCG-002	Firmicutes	Ruminococcaceae_UCG-002	2.23374898678619e-08	6.16948393415848e-07	0.971495465593266	0.981911282842961	0.300229034061474	0	0	0	0	0.0362064154899348
Blood/Urine Markers → Microbiome (Linear)	none	DR1TPROT	Protein (gm)	RSV_genus169	Actinobacteria; unclassified	Actinobacteria	NA	-1.76342031315521e-10	4.88808852338078e-09	0.97159819663325	0.981970056052847	0.300247004548565	0	0	0	0	-0.036075866971729
Blood/Urine Markers → Microbiome (Linear)	none	DR1TPROT	Protein (gm)	RSV_genus663	Firmicutes; unclassified	Firmicutes	NA	4.51583872945126e-09	1.38230315318246e-07	0.974279340153739	0.983692843504608	0.300773763759476	0	0	0	0	0.0326689461646276
Blood/Urine Markers → Microbiome (Linear)	none	DR1TPROT	Protein (gm)	RSV_genus1272	Proteobacteria; Ignatzschineria	Proteobacteria	Ignatzschineria	-4.90227213022422e-12	1.54312074718504e-10	0.974987972020088	0.984070143917463	0.300889127072315	0	0	0	0	-0.0317685582231134
Blood/Urine Markers → Microbiome (Linear)	none	DR1TPROT	Protein (gm)	RSV_genus1123	Proteobacteria; unclassified	Proteobacteria	NA	-2.11113253228547e-10	6.66193995770577e-09	0.975050228823488	0.984096520870288	0.300897192085119	0	0	0	0	-0.031689456009635
Blood/Urine Markers → Microbiome (Linear)	none	DR1TPROT	Protein (gm)	RSV_genus320	Bacteroidetes; Chryseobacterium	Bacteroidetes	Chryseobacterium	-7.44142244462523e-10	3.30504744490737e-08	0.982271665868787	0.988800747808725	0.302335555748324	0	0	0	0	-0.0225153271433106
Blood/Urine Markers → Microbiome (Linear)	none	DR1TPROT	Protein (gm)	RSV_genus1271	Proteobacteria; Frateuria	Proteobacteria	Frateuria	5.9013860214101e-12	2.7759817935291e-10	0.983260932227527	0.989441772560304	0.302531555372057	0	0	0	0	0.0212587346039748
Blood/Urine Markers → Microbiome (Linear)	none	DR1TPROT	Protein (gm)	RSV_genus648	Firmicutes; unclassified	Firmicutes	NA	3.63092216782051e-11	1.77330653262705e-09	0.983877608101857	0.989781448909744	0.302635414757388	0	0	0	0	0.020475434455438
Blood/Urine Markers → Microbiome (Linear)	none	DR1TPROT	Protein (gm)	RSV_genus742	Fusobacteria; Fusobacterium	Fusobacteria	Fusobacterium	1.65886368322417e-07	8.84333436569963e-06	0.985229468128073	0.990658448289583	0.302903565945059	0	0	0	0	0.0187583508055327
Blood/Urine Markers → Microbiome (Linear)	none	DR1TPROT	Protein (gm)	RSV_genus567	Firmicutes; unclassified	Firmicutes	NA	1.22225660109705e-09	6.79992117328908e-08	0.985846554161828	0.991034333634643	0.303018496586999	0	0	0	0	0.0179745701449926
Blood/Urine Markers → Microbiome (Linear)	none	DR1TPROT	Protein (gm)	RSV_genus997	Proteobacteria; Polynucleobacter	Proteobacteria	Polynucleobacter	-4.88812723591171e-11	2.97012117470741e-09	0.987040865798148	0.991729359072236	0.3032310074517	0	0	0	0	-0.0164576693959069
Blood/Urine Markers → Microbiome (Linear)	none	DR1TPROT	Protein (gm)	RSV_genus1060	Proteobacteria; Eikenella	Proteobacteria	Eikenella	-5.77516167346608e-09	4.29655683955744e-07	0.98941579824688	0.993269364230135	0.303701879178183	0	0	0	0	-0.0134413715193884
Blood/Urine Markers → Microbiome (Linear)	none	DR1TPROT	Protein (gm)	RSV_genus605	Firmicutes; Lachnoclostridium	Firmicutes	Lachnoclostridium	6.91547438646988e-09	5.45804158356092e-07	0.990022971895522	0.993646678730927	0.303817246798547	0	0	0	0	0.012670248624156
Blood/Urine Markers → Microbiome (Linear)	none	DR1TPROT	Protein (gm)	RSV_genus1029	Proteobacteria; Tepidicella	Proteobacteria	Tepidicella	5.46144118313234e-11	4.49523486630188e-09	0.9904330849681	0.993887740912521	0.303890953931965	0	0	0	0	0.0121494011894095
Blood/Urine Markers → Microbiome (Linear)	none	DR1TPROT	Protein (gm)	RSV_genus569	Firmicutes; Peptoniphilus	Firmicutes	Peptoniphilus	1.04013880560416e-09	1.01257778793884e-07	0.991911217582297	0.994865548278132	0.304189928152961	0	0	0	0	0.0102721866704327
Blood/Urine Markers → Microbiome (Linear)	none	DR1TPROT	Protein (gm)	RSV_genus1032	Proteobacteria; Xenophilus	Proteobacteria	Xenophilus	-3.83325646192709e-10	4.59976115087033e-08	0.993437707351122	0.995857851813887	0.304493334720582	0	0	0	0	-0.00833359893307024
Blood/Urine Markers → Microbiome (Linear)	none	DR1TPROT	Protein (gm)	RSV_genus741	Fusobacteria; Cetobacterium	Fusobacteria	Cetobacterium	1.31402372977567e-10	2.14239214482081e-08	0.995170194246534	0.996942233081613	0.304824894960547	0	0	0	0	0.00613344169017935
Blood/Urine Markers → Microbiome (Linear)	none	DR1TPROT	Protein (gm)	RSV_genus215	Actinobacteria; unclassified	Actinobacteria	NA	8.35477469922284e-11	1.38862632998216e-08	0.995262220122839	0.996987416611566	0.304838710269313	0	0	0	0	0.00601657517132789
Blood/Urine Markers → Microbiome (Linear)	none	DR1TPROT	Protein (gm)	RSV_genus1061	Proteobacteria; Kingella	Proteobacteria	Kingella	9.67424064694328e-10	4.39171543623165e-07	0.99826535497655	0.998895354085271	0.305422080920806	0	0	0	0	0.00220283868283696
Blood/Urine Markers → Microbiome (Linear)	none	DR1TPROT	Protein (gm)	RSV_genus538	Firmicutes; Clostridium_sensu_stricto_1	Firmicutes	Clostridium_sensu_stricto_1	2.54659972222945e-11	2.51353555230277e-08	0.999202181933412	0.999456273748008	0.305593587625609	0	0	0	0	0.00101315444688912
Blood/Urine Markers → Microbiome (Linear)	none	DR1TPROT	Protein (gm)	RSV_genus598	Firmicutes; Eisenbergiella	Firmicutes	Eisenbergiella	-1.09321097578365e-11	2.56216949928208e-08	0.999664011508061	0.999775078642075	0.305691065358142	0	0	0	0	-0.000426673948031136
Blood/Urine Markers → Microbiome (Linear)	none	DR1TPROT	Protein (gm)	RSV_genus1001	Proteobacteria; Albidiferax	Proteobacteria	Albidiferax	0	0	NA	NA	NA	0	0	0	0	NA
Blood/Urine Markers → Microbiome (Linear)	none	DR1TPROT	Protein (gm)	RSV_genus1023	Proteobacteria; Rhizobacter	Proteobacteria	Rhizobacter	0	0	NA	NA	NA	0	0	0	0	NA
Blood/Urine Markers → Microbiome (Linear)	none	DR1TPROT	Protein (gm)	RSV_genus104	Actinobacteria; Ornithinibacter	Actinobacteria	Ornithinibacter	0	0	NA	NA	NA	0	0	0	0	NA
Blood/Urine Markers → Microbiome (Linear)	none	DR1TPROT	Protein (gm)	RSV_genus1044	Proteobacteria; Pseudoduganella	Proteobacteria	Pseudoduganella	0	0	NA	NA	NA	0	0	0	0	NA
Blood/Urine Markers → Microbiome (Linear)	none	DR1TPROT	Protein (gm)	RSV_genus107	Actinobacteria; Serinicoccus	Actinobacteria	Serinicoccus	0	0	NA	NA	NA	0	0	0	0	NA
Blood/Urine Markers → Microbiome (Linear)	none	DR1TPROT	Protein (gm)	RSV_genus1074	Proteobacteria; Azovibrio	Proteobacteria	Azovibrio	0	0	NA	NA	NA	0	0	0	0	NA
Blood/Urine Markers → Microbiome (Linear)	none	DR1TPROT	Protein (gm)	RSV_genus1081	Proteobacteria; Thauera	Proteobacteria	Thauera	0	0	NA	NA	NA	0	0	0	0	NA
Blood/Urine Markers → Microbiome (Linear)	none	DR1TPROT	Protein (gm)	RSV_genus1099	Proteobacteria; unclassified	Proteobacteria	NA	0	0	NA	NA	NA	0	0	0	0	NA
Blood/Urine Markers → Microbiome (Linear)	none	DR1TPROT	Protein (gm)	RSV_genus1102	Proteobacteria; unclassified	Proteobacteria	NA	0	0	NA	NA	NA	0	0	0	0	NA
Blood/Urine Markers → Microbiome (Linear)	none	DR1TPROT	Protein (gm)	RSV_genus1112	Proteobacteria; unclassified	Proteobacteria	NA	0	0	NA	NA	NA	0	0	0	0	NA
Blood/Urine Markers → Microbiome (Linear)	none	DR1TPROT	Protein (gm)	RSV_genus1115	Proteobacteria; Nannocystis	Proteobacteria	Nannocystis	0	0	NA	NA	NA	0	0	0	0	NA
Blood/Urine Markers → Microbiome (Linear)	none	DR1TPROT	Protein (gm)	RSV_genus112	Actinobacteria; Candidatus_Rhodoluna	Actinobacteria	Candidatus_Rhodoluna	0	0	NA	NA	NA	0	0	0	0	NA
Blood/Urine Markers → Microbiome (Linear)	none	DR1TPROT	Protein (gm)	RSV_genus1122	Proteobacteria; Sandaracinus	Proteobacteria	Sandaracinus	0	0	NA	NA	NA	0	0	0	0	NA
Blood/Urine Markers → Microbiome (Linear)	none	DR1TPROT	Protein (gm)	RSV_genus1131	Proteobacteria; Syntrophobacter	Proteobacteria	Syntrophobacter	0	0	NA	NA	NA	0	0	0	0	NA
Blood/Urine Markers → Microbiome (Linear)	none	DR1TPROT	Protein (gm)	RSV_genus1146	Proteobacteria; unclassified	Proteobacteria	NA	0	0	NA	NA	NA	0	0	0	0	NA
Blood/Urine Markers → Microbiome (Linear)	none	DR1TPROT	Protein (gm)	RSV_genus1149	Proteobacteria; Ruminobacter	Proteobacteria	Ruminobacter	0	0	NA	NA	NA	0	0	0	0	NA
Blood/Urine Markers → Microbiome (Linear)	none	DR1TPROT	Protein (gm)	RSV_genus1184	Proteobacteria; Leminorella	Proteobacteria	Leminorella	0	0	NA	NA	NA	0	0	0	0	NA
Blood/Urine Markers → Microbiome (Linear)	none	DR1TPROT	Protein (gm)	RSV_genus1189	Proteobacteria; Pectobacterium	Proteobacteria	Pectobacterium	0	0	NA	NA	NA	0	0	0	0	NA
Blood/Urine Markers → Microbiome (Linear)	none	DR1TPROT	Protein (gm)	RSV_genus1194	Proteobacteria; Serratia	Proteobacteria	Serratia	0	0	NA	NA	NA	0	0	0	0	NA
Blood/Urine Markers → Microbiome (Linear)	none	DR1TPROT	Protein (gm)	RSV_genus1195	Proteobacteria; Shimwellia	Proteobacteria	Shimwellia	0	0	NA	NA	NA	0	0	0	0	NA
Blood/Urine Markers → Microbiome (Linear)	none	DR1TPROT	Protein (gm)	RSV_genus1206	Proteobacteria; unclassified	Proteobacteria	NA	0	0	NA	NA	NA	0	0	0	0	NA
Blood/Urine Markers → Microbiome (Linear)	none	DR1TPROT	Protein (gm)	RSV_genus1207	Proteobacteria; Methylobacter	Proteobacteria	Methylobacter	0	0	NA	NA	NA	0	0	0	0	NA
Blood/Urine Markers → Microbiome (Linear)	none	DR1TPROT	Protein (gm)	RSV_genus1209	Proteobacteria; Methylomonas	Proteobacteria	Methylomonas	0	0	NA	NA	NA	0	0	0	0	NA
Blood/Urine Markers → Microbiome (Linear)	none	DR1TPROT	Protein (gm)	RSV_genus1216	Proteobacteria; Kushneria	Proteobacteria	Kushneria	0	0	NA	NA	NA	0	0	0	0	NA
Blood/Urine Markers → Microbiome (Linear)	none	DR1TPROT	Protein (gm)	RSV_genus1219	Proteobacteria; Marinospirillum	Proteobacteria	Marinospirillum	0	0	NA	NA	NA	0	0	0	0	NA
Blood/Urine Markers → Microbiome (Linear)	none	DR1TPROT	Protein (gm)	RSV_genus122	Actinobacteria; Marisediminicola	Actinobacteria	Marisediminicola	0	0	NA	NA	NA	0	0	0	0	NA
Blood/Urine Markers → Microbiome (Linear)	none	DR1TPROT	Protein (gm)	RSV_genus1221	Proteobacteria; Nitrincola	Proteobacteria	Nitrincola	0	0	NA	NA	NA	0	0	0	0	NA
Blood/Urine Markers → Microbiome (Linear)	none	DR1TPROT	Protein (gm)	RSV_genus1222	Proteobacteria; Oceanobacter	Proteobacteria	Oceanobacter	0	0	NA	NA	NA	0	0	0	0	NA
Blood/Urine Markers → Microbiome (Linear)	none	DR1TPROT	Protein (gm)	RSV_genus1224	Proteobacteria; Reinekea	Proteobacteria	Reinekea	0	0	NA	NA	NA	0	0	0	0	NA
Blood/Urine Markers → Microbiome (Linear)	none	DR1TPROT	Protein (gm)	RSV_genus1230	Proteobacteria; Bibersteinia	Proteobacteria	Bibersteinia	0	0	NA	NA	NA	0	0	0	0	NA
Blood/Urine Markers → Microbiome (Linear)	none	DR1TPROT	Protein (gm)	RSV_genus1232	Proteobacteria; Gallibacterium	Proteobacteria	Gallibacterium	0	0	NA	NA	NA	0	0	0	0	NA
Blood/Urine Markers → Microbiome (Linear)	none	DR1TPROT	Protein (gm)	RSV_genus1250	Proteobacteria; Oceanococcus	Proteobacteria	Oceanococcus	0	0	NA	NA	NA	0	0	0	0	NA
Blood/Urine Markers → Microbiome (Linear)	none	DR1TPROT	Protein (gm)	RSV_genus1251	Proteobacteria; unclassified	Proteobacteria	NA	0	0	NA	NA	NA	0	0	0	0	NA
Blood/Urine Markers → Microbiome (Linear)	none	DR1TPROT	Protein (gm)	RSV_genus1252	Proteobacteria; unclassified	Proteobacteria	NA	0	0	NA	NA	NA	0	0	0	0	NA
Blood/Urine Markers → Microbiome (Linear)	none	DR1TPROT	Protein (gm)	RSV_genus1254	Proteobacteria; Leucothrix	Proteobacteria	Leucothrix	0	0	NA	NA	NA	0	0	0	0	NA
Blood/Urine Markers → Microbiome (Linear)	none	DR1TPROT	Protein (gm)	RSV_genus1264	Proteobacteria; Nevskia	Proteobacteria	Nevskia	0	0	NA	NA	NA	0	0	0	0	NA
Blood/Urine Markers → Microbiome (Linear)	none	DR1TPROT	Protein (gm)	RSV_genus1278	Proteobacteria; Pseudofulvimonas	Proteobacteria	Pseudofulvimonas	0	0	NA	NA	NA	0	0	0	0	NA
Blood/Urine Markers → Microbiome (Linear)	none	DR1TPROT	Protein (gm)	RSV_genus1286	Proteobacteria; Xylella	Proteobacteria	Xylella	0	0	NA	NA	NA	0	0	0	0	NA
Blood/Urine Markers → Microbiome (Linear)	none	DR1TPROT	Protein (gm)	RSV_genus13	Acidobacteria; unclassified	Acidobacteria	NA	0	0	NA	NA	NA	0	0	0	0	NA
Blood/Urine Markers → Microbiome (Linear)	none	DR1TPROT	Protein (gm)	RSV_genus1301	Spirochaetae; Turneriella	Spirochaetae	Turneriella	0	0	NA	NA	NA	0	0	0	0	NA
Blood/Urine Markers → Microbiome (Linear)	none	DR1TPROT	Protein (gm)	RSV_genus1327	Thermotogae; AUTHM297	Thermotogae	AUTHM297	0	0	NA	NA	NA	0	0	0	0	NA
Blood/Urine Markers → Microbiome (Linear)	none	DR1TPROT	Protein (gm)	RSV_genus1334	Verrucomicrobia; Lentimonas	Verrucomicrobia	Lentimonas	0	0	NA	NA	NA	0	0	0	0	NA
Blood/Urine Markers → Microbiome (Linear)	none	DR1TPROT	Protein (gm)	RSV_genus1341	Verrucomicrobia; Candidatus_Methylacidiphilum	Verrucomicrobia	Candidatus_Methylacidiphilum	0	0	NA	NA	NA	0	0	0	0	NA
Blood/Urine Markers → Microbiome (Linear)	none	DR1TPROT	Protein (gm)	RSV_genus1343	Verrucomicrobia; unclassified	Verrucomicrobia	NA	0	0	NA	NA	NA	0	0	0	0	NA
Blood/Urine Markers → Microbiome (Linear)	none	DR1TPROT	Protein (gm)	RSV_genus1348	Verrucomicrobia; Roseimicrobium	Verrucomicrobia	Roseimicrobium	0	0	NA	NA	NA	0	0	0	0	NA
Blood/Urine Markers → Microbiome (Linear)	none	DR1TPROT	Protein (gm)	RSV_genus14	Acidobacteria; unclassified	Acidobacteria	NA	0	0	NA	NA	NA	0	0	0	0	NA
Blood/Urine Markers → Microbiome (Linear)	none	DR1TPROT	Protein (gm)	RSV_genus140	Actinobacteria; Isoptericola	Actinobacteria	Isoptericola	0	0	NA	NA	NA	0	0	0	0	NA
Blood/Urine Markers → Microbiome (Linear)	none	DR1TPROT	Protein (gm)	RSV_genus141	Actinobacteria; unclassified	Actinobacteria	NA	0	0	NA	NA	NA	0	0	0	0	NA
Blood/Urine Markers → Microbiome (Linear)	none	DR1TPROT	Protein (gm)	RSV_genus182	Actinobacteria; unclassified	Actinobacteria	NA	0	0	NA	NA	NA	0	0	0	0	NA
Blood/Urine Markers → Microbiome (Linear)	none	DR1TPROT	Protein (gm)	RSV_genus202	Actinobacteria; Parvibacter	Actinobacteria	Parvibacter	0	0	NA	NA	NA	0	0	0	0	NA
Blood/Urine Markers → Microbiome (Linear)	none	DR1TPROT	Protein (gm)	RSV_genus217	Actinobacteria; Conexibacter	Actinobacteria	Conexibacter	0	0	NA	NA	NA	0	0	0	0	NA
Blood/Urine Markers → Microbiome (Linear)	none	DR1TPROT	Protein (gm)	RSV_genus224	Actinobacteria; unclassified	Actinobacteria	NA	0	0	NA	NA	NA	0	0	0	0	NA
Blood/Urine Markers → Microbiome (Linear)	none	DR1TPROT	Protein (gm)	RSV_genus228	Atribacteria; Candidatus_Caldatribacterium	Atribacteria	Candidatus_Caldatribacterium	0	0	NA	NA	NA	0	0	0	0	NA
Blood/Urine Markers → Microbiome (Linear)	none	DR1TPROT	Protein (gm)	RSV_genus229	Bacteroidetes; unclassified	Bacteroidetes	NA	0	0	NA	NA	NA	0	0	0	0	NA
Blood/Urine Markers → Microbiome (Linear)	none	DR1TPROT	Protein (gm)	RSV_genus237	Bacteroidetes; unclassified	Bacteroidetes	NA	0	0	NA	NA	NA	0	0	0	0	NA
Blood/Urine Markers → Microbiome (Linear)	none	DR1TPROT	Protein (gm)	RSV_genus238	Bacteroidetes; unclassified	Bacteroidetes	NA	0	0	NA	NA	NA	0	0	0	0	NA
Blood/Urine Markers → Microbiome (Linear)	none	DR1TPROT	Protein (gm)	RSV_genus247	Bacteroidetes; Microbacter	Bacteroidetes	Microbacter	0	0	NA	NA	NA	0	0	0	0	NA
Blood/Urine Markers → Microbiome (Linear)	none	DR1TPROT	Protein (gm)	RSV_genus25	Acidobacteria; unclassified	Acidobacteria	NA	0	0	NA	NA	NA	0	0	0	0	NA
Blood/Urine Markers → Microbiome (Linear)	none	DR1TPROT	Protein (gm)	RSV_genus252	Bacteroidetes; Petrimonas	Bacteroidetes	Petrimonas	0	0	NA	NA	NA	0	0	0	0	NA
Blood/Urine Markers → Microbiome (Linear)	none	DR1TPROT	Protein (gm)	RSV_genus26	Acidobacteria; unclassified	Acidobacteria	NA	0	0	NA	NA	NA	0	0	0	0	NA
Blood/Urine Markers → Microbiome (Linear)	none	DR1TPROT	Protein (gm)	RSV_genus269	Bacteroidetes; Prevotellaceae_UCG-004	Bacteroidetes	Prevotellaceae_UCG-004	0	0	NA	NA	NA	0	0	0	0	NA
Blood/Urine Markers → Microbiome (Linear)	none	DR1TPROT	Protein (gm)	RSV_genus275	Bacteroidetes; dgA-11_gut_group	Bacteroidetes	dgA-11_gut_group	0	0	NA	NA	NA	0	0	0	0	NA
Blood/Urine Markers → Microbiome (Linear)	none	DR1TPROT	Protein (gm)	RSV_genus276	Bacteroidetes; vadinBC27_wastewater-sludge_group	Bacteroidetes	vadinBC27_wastewater-sludge_group	0	0	NA	NA	NA	0	0	0	0	NA
Blood/Urine Markers → Microbiome (Linear)	none	DR1TPROT	Protein (gm)	RSV_genus279	Bacteroidetes; unclassified	Bacteroidetes	NA	0	0	NA	NA	NA	0	0	0	0	NA
Blood/Urine Markers → Microbiome (Linear)	none	DR1TPROT	Protein (gm)	RSV_genus315	Bacteroidetes; Lishizhenia	Bacteroidetes	Lishizhenia	0	0	NA	NA	NA	0	0	0	0	NA
Blood/Urine Markers → Microbiome (Linear)	none	DR1TPROT	Protein (gm)	RSV_genus329	Bacteroidetes; Imtechella	Bacteroidetes	Imtechella	0	0	NA	NA	NA	0	0	0	0	NA
Blood/Urine Markers → Microbiome (Linear)	none	DR1TPROT	Protein (gm)	RSV_genus337	Bacteroidetes; Subsaxibacter	Bacteroidetes	Subsaxibacter	0	0	NA	NA	NA	0	0	0	0	NA
Blood/Urine Markers → Microbiome (Linear)	none	DR1TPROT	Protein (gm)	RSV_genus378	Candidate_division_OP3; unclassified	Candidate_division_OP3	NA	0	0	NA	NA	NA	0	0	0	0	NA
Blood/Urine Markers → Microbiome (Linear)	none	DR1TPROT	Protein (gm)	RSV_genus399	Chloroflexi; unclassified	Chloroflexi	NA	0	0	NA	NA	NA	0	0	0	0	NA
Blood/Urine Markers → Microbiome (Linear)	none	DR1TPROT	Protein (gm)	RSV_genus408	Chloroflexi; unclassified	Chloroflexi	NA	0	0	NA	NA	NA	0	0	0	0	NA
Blood/Urine Markers → Microbiome (Linear)	none	DR1TPROT	Protein (gm)	RSV_genus414	Chloroflexi; unclassified	Chloroflexi	NA	0	0	NA	NA	NA	0	0	0	0	NA
Blood/Urine Markers → Microbiome (Linear)	none	DR1TPROT	Protein (gm)	RSV_genus42	Actinobacteria; Actinopolyspora	Actinobacteria	Actinopolyspora	0	0	NA	NA	NA	0	0	0	0	NA
Blood/Urine Markers → Microbiome (Linear)	none	DR1TPROT	Protein (gm)	RSV_genus421	Cloacimonetes; unclassified	Cloacimonetes	NA	0	0	NA	NA	NA	0	0	0	0	NA
Blood/Urine Markers → Microbiome (Linear)	none	DR1TPROT	Protein (gm)	RSV_genus425	Cyanobacteria; Merismopedia	Cyanobacteria	Merismopedia	0	0	NA	NA	NA	0	0	0	0	NA
Blood/Urine Markers → Microbiome (Linear)	none	DR1TPROT	Protein (gm)	RSV_genus435	Cyanobacteria; Oscillatoria	Cyanobacteria	Oscillatoria	0	0	NA	NA	NA	0	0	0	0	NA
Blood/Urine Markers → Microbiome (Linear)	none	DR1TPROT	Protein (gm)	RSV_genus470	Firmicutes; Paraliobacillus	Firmicutes	Paraliobacillus	0	0	NA	NA	NA	0	0	0	0	NA
Blood/Urine Markers → Microbiome (Linear)	none	DR1TPROT	Protein (gm)	RSV_genus491	Firmicutes; Macrococcus	Firmicutes	Macrococcus	0	0	NA	NA	NA	0	0	0	0	NA
Blood/Urine Markers → Microbiome (Linear)	none	DR1TPROT	Protein (gm)	RSV_genus492	Firmicutes; unclassified	Firmicutes	NA	0	0	NA	NA	NA	0	0	0	0	NA
Blood/Urine Markers → Microbiome (Linear)	none	DR1TPROT	Protein (gm)	RSV_genus506	Firmicutes; Alkalibacterium	Firmicutes	Alkalibacterium	0	0	NA	NA	NA	0	0	0	0	NA
Blood/Urine Markers → Microbiome (Linear)	none	DR1TPROT	Protein (gm)	RSV_genus564	Firmicutes; Gallicola	Firmicutes	Gallicola	0	0	NA	NA	NA	0	0	0	0	NA
Blood/Urine Markers → Microbiome (Linear)	none	DR1TPROT	Protein (gm)	RSV_genus575	Firmicutes; Guggenheimella	Firmicutes	Guggenheimella	0	0	NA	NA	NA	0	0	0	0	NA
Blood/Urine Markers → Microbiome (Linear)	none	DR1TPROT	Protein (gm)	RSV_genus576	Firmicutes; Anaerovorax	Firmicutes	Anaerovorax	0	0	NA	NA	NA	0	0	0	0	NA
Blood/Urine Markers → Microbiome (Linear)	none	DR1TPROT	Protein (gm)	RSV_genus586	Firmicutes; Acetitomaculum	Firmicutes	Acetitomaculum	0	0	NA	NA	NA	0	0	0	0	NA
Blood/Urine Markers → Microbiome (Linear)	none	DR1TPROT	Protein (gm)	RSV_genus611	Firmicutes; Lachnospiraceae_FE2018_group	Firmicutes	Lachnospiraceae_FE2018_group	0	0	NA	NA	NA	0	0	0	0	NA
Blood/Urine Markers → Microbiome (Linear)	none	DR1TPROT	Protein (gm)	RSV_genus612	Firmicutes; Lachnospiraceae_NC2004_group	Firmicutes	Lachnospiraceae_NC2004_group	0	0	NA	NA	NA	0	0	0	0	NA
Blood/Urine Markers → Microbiome (Linear)	none	DR1TPROT	Protein (gm)	RSV_genus617	Firmicutes; Lachnospiraceae_UCG-002	Firmicutes	Lachnospiraceae_UCG-002	0	0	NA	NA	NA	0	0	0	0	NA
Blood/Urine Markers → Microbiome (Linear)	none	DR1TPROT	Protein (gm)	RSV_genus643	Firmicutes; Pelotomaculum	Firmicutes	Pelotomaculum	0	0	NA	NA	NA	0	0	0	0	NA
Blood/Urine Markers → Microbiome (Linear)	none	DR1TPROT	Protein (gm)	RSV_genus679	Firmicutes; Ruminococcaceae_UCG-009	Firmicutes	Ruminococcaceae_UCG-009	0	0	NA	NA	NA	0	0	0	0	NA
Blood/Urine Markers → Microbiome (Linear)	none	DR1TPROT	Protein (gm)	RSV_genus696	Firmicutes; Syntrophaceticus	Firmicutes	Syntrophaceticus	0	0	NA	NA	NA	0	0	0	0	NA
Blood/Urine Markers → Microbiome (Linear)	none	DR1TPROT	Protein (gm)	RSV_genus701	Firmicutes; Coprobacillus	Firmicutes	Coprobacillus	0	0	NA	NA	NA	0	0	0	0	NA
Blood/Urine Markers → Microbiome (Linear)	none	DR1TPROT	Protein (gm)	RSV_genus718	Firmicutes; [Anaerorhabdus]_furcosa_group	Firmicutes	[Anaerorhabdus]_furcosa_group	0	0	NA	NA	NA	0	0	0	0	NA
Blood/Urine Markers → Microbiome (Linear)	none	DR1TPROT	Protein (gm)	RSV_genus760	Latescibacteria; unclassified	Latescibacteria	NA	0	0	NA	NA	NA	0	0	0	0	NA
Blood/Urine Markers → Microbiome (Linear)	none	DR1TPROT	Protein (gm)	RSV_genus763	Lentisphaerae; unclassified	Lentisphaerae	NA	0	0	NA	NA	NA	0	0	0	0	NA
Blood/Urine Markers → Microbiome (Linear)	none	DR1TPROT	Protein (gm)	RSV_genus765	Microgenomates; unclassified	Microgenomates	NA	0	0	NA	NA	NA	0	0	0	0	NA
Blood/Urine Markers → Microbiome (Linear)	none	DR1TPROT	Protein (gm)	RSV_genus767	Nitrospirae; unclassified	Nitrospirae	NA	0	0	NA	NA	NA	0	0	0	0	NA
Blood/Urine Markers → Microbiome (Linear)	none	DR1TPROT	Protein (gm)	RSV_genus769	Omnitrophica; unclassified	Omnitrophica	NA	0	0	NA	NA	NA	0	0	0	0	NA
Blood/Urine Markers → Microbiome (Linear)	none	DR1TPROT	Protein (gm)	RSV_genus775	Planctomycetes; unclassified	Planctomycetes	NA	0	0	NA	NA	NA	0	0	0	0	NA
Blood/Urine Markers → Microbiome (Linear)	none	DR1TPROT	Protein (gm)	RSV_genus776	Planctomycetes; AKYG587	Planctomycetes	AKYG587	0	0	NA	NA	NA	0	0	0	0	NA
Blood/Urine Markers → Microbiome (Linear)	none	DR1TPROT	Protein (gm)	RSV_genus78	Actinobacteria; Sporichthya	Actinobacteria	Sporichthya	0	0	NA	NA	NA	0	0	0	0	NA
Blood/Urine Markers → Microbiome (Linear)	none	DR1TPROT	Protein (gm)	RSV_genus800	Proteobacteria; Hyphomonas	Proteobacteria	Hyphomonas	0	0	NA	NA	NA	0	0	0	0	NA
Blood/Urine Markers → Microbiome (Linear)	none	DR1TPROT	Protein (gm)	RSV_genus805	Proteobacteria; unclassified	Proteobacteria	NA	0	0	NA	NA	NA	0	0	0	0	NA
Blood/Urine Markers → Microbiome (Linear)	none	DR1TPROT	Protein (gm)	RSV_genus830	Proteobacteria; unclassified	Proteobacteria	NA	0	0	NA	NA	NA	0	0	0	0	NA
Blood/Urine Markers → Microbiome (Linear)	none	DR1TPROT	Protein (gm)	RSV_genus832	Proteobacteria; Ancalomicrobium	Proteobacteria	Ancalomicrobium	0	0	NA	NA	NA	0	0	0	0	NA
Blood/Urine Markers → Microbiome (Linear)	none	DR1TPROT	Protein (gm)	RSV_genus868	Proteobacteria; Bauldia	Proteobacteria	Bauldia	0	0	NA	NA	NA	0	0	0	0	NA
Blood/Urine Markers → Microbiome (Linear)	none	DR1TPROT	Protein (gm)	RSV_genus896	Proteobacteria; Profundibacterium	Proteobacteria	Profundibacterium	0	0	NA	NA	NA	0	0	0	0	NA
Blood/Urine Markers → Microbiome (Linear)	none	DR1TPROT	Protein (gm)	RSV_genus899	Proteobacteria; Ruegeria	Proteobacteria	Ruegeria	0	0	NA	NA	NA	0	0	0	0	NA
Blood/Urine Markers → Microbiome (Linear)	none	DR1TPROT	Protein (gm)	RSV_genus910	Proteobacteria; Gluconacetobacter	Proteobacteria	Gluconacetobacter	0	0	NA	NA	NA	0	0	0	0	NA
Blood/Urine Markers → Microbiome (Linear)	none	DR1TPROT	Protein (gm)	RSV_genus916	Proteobacteria; Saccharibacter	Proteobacteria	Saccharibacter	0	0	NA	NA	NA	0	0	0	0	NA
Blood/Urine Markers → Microbiome (Linear)	none	DR1TPROT	Protein (gm)	RSV_genus922	Proteobacteria; unclassified	Proteobacteria	NA	0	0	NA	NA	NA	0	0	0	0	NA
Blood/Urine Markers → Microbiome (Linear)	none	DR1TPROT	Protein (gm)	RSV_genus935	Proteobacteria; Candidatus_Alysiosphaera	Proteobacteria	Candidatus_Alysiosphaera	0	0	NA	NA	NA	0	0	0	0	NA
Blood/Urine Markers → Microbiome (Linear)	none	DR1TPROT	Protein (gm)	RSV_genus936	Proteobacteria; Geminicoccus	Proteobacteria	Geminicoccus	0	0	NA	NA	NA	0	0	0	0	NA
Blood/Urine Markers → Microbiome (Linear)	none	DR1TPROT	Protein (gm)	RSV_genus939	Proteobacteria; unclassified	Proteobacteria	NA	0	0	NA	NA	NA	0	0	0	0	NA
Blood/Urine Markers → Microbiome (Linear)	none	DR1TPROT	Protein (gm)	RSV_genus981	Proteobacteria; GKS98_freshwater_group	Proteobacteria	GKS98_freshwater_group	0	0	NA	NA	NA	0	0	0	0	NA
Blood/Urine Markers → Microbiome (Linear)	none	DR1TPROT	Protein (gm)	RSV_genus996	Proteobacteria; Pandoraea	Proteobacteria	Pandoraea	0	0	NA	NA	NA	0	0	0	0	NA
Blood/Urine Markers → Microbiome (Linear)	none	DR1TRET	Retinol (mcg)	RSV_genus580	Firmicutes; Mogibacterium	Firmicutes	Mogibacterium	2.02202328727574e-07	4.66139552147918e-08	0.000354500462850675	0.182546288945153	0.0558153236031967	0	0	0	0	4.33780673182201
Blood/Urine Markers → Microbiome (Linear)	none	DR1TRET	Retinol (mcg)	RSV_genus1	Acidobacteria; Bryocella	Acidobacteria	Bryocella	-1.37036423406397e-11	1.50290878368555e-11	0.37329420127518	0.641623633515983	0.196182737776245	0	0	0	0	-0.911807987909592
Blood/Urine Markers → Microbiome (Linear)	none	DR1TRET	Retinol (mcg)	RSV_genus10	Acidobacteria; Bryobacter	Acidobacteria	Bryobacter	-1.86509109778046e-09	1.53663299687598e-09	0.239715209216505	0.641623633515983	0.196182737776245	0	0	0	0	-1.21375182074851
Blood/Urine Markers → Microbiome (Linear)	none	DR1TRET	Retinol (mcg)	RSV_genus1000	Proteobacteria; Acidovorax	Proteobacteria	Acidovorax	5.93440703610389e-12	6.73050152327022e-12	0.388947619687454	0.641623633515983	0.196182737776245	0	0	0	0	0.881718400268704
Blood/Urine Markers → Microbiome (Linear)	none	DR1TRET	Retinol (mcg)	RSV_genus1003	Proteobacteria; Azohydromonas	Proteobacteria	Azohydromonas	1.46997006450239e-09	1.68823221688913e-09	0.394777973648517	0.641623633515983	0.196182737776245	0	0	0	0	0.870715562584792
Blood/Urine Markers → Microbiome (Linear)	none	DR1TRET	Retinol (mcg)	RSV_genus1004	Proteobacteria; Brachymonas	Proteobacteria	Brachymonas	-2.02917860038431e-10	2.24645055686669e-10	0.377686275547701	0.641623633515983	0.196182737776245	0	0	0	0	-0.903282110608556
Blood/Urine Markers → Microbiome (Linear)	none	DR1TRET	Retinol (mcg)	RSV_genus1005	Proteobacteria; Caenimonas	Proteobacteria	Caenimonas	2.57838186635747e-09	2.87112421902822e-09	0.380404202740482	0.641623633515983	0.196182737776245	0	0	0	0	0.898039119752948
Blood/Urine Markers → Microbiome (Linear)	none	DR1TRET	Retinol (mcg)	RSV_genus1006	Proteobacteria; Comamonas	Proteobacteria	Comamonas	-6.60429975555949e-09	6.15912455319621e-09	0.297026188405139	0.641623633515983	0.196182737776245	0	0	0	0	-1.07227897382466
Blood/Urine Markers → Microbiome (Linear)	none	DR1TRET	Retinol (mcg)	RSV_genus1007	Proteobacteria; Curvibacter	Proteobacteria	Curvibacter	2.7915738083667e-09	2.60730456560398e-09	0.297728997208347	0.641623633515983	0.196182737776245	0	0	0	0	1.07067423008176
Blood/Urine Markers → Microbiome (Linear)	none	DR1TRET	Retinol (mcg)	RSV_genus1008	Proteobacteria; Delftia	Proteobacteria	Delftia	-2.67392787899725e-09	2.2928537228459e-09	0.257963795813291	0.641623633515983	0.196182737776245	0	0	0	0	-1.16620081444984
Blood/Urine Markers → Microbiome (Linear)	none	DR1TRET	Retinol (mcg)	RSV_genus1009	Proteobacteria; Diaphorobacter	Proteobacteria	Diaphorobacter	-2.7973650924153e-10	3.09457445703885e-10	0.377336883326155	0.641623633515983	0.196182737776245	0	0	0	0	-0.903957920951772
Blood/Urine Markers → Microbiome (Linear)	none	DR1TRET	Retinol (mcg)	RSV_genus101	Actinobacteria; Janibacter	Actinobacteria	Janibacter	-5.66728797546824e-09	5.93339464006046e-09	0.351496972647332	0.641623633515983	0.196182737776245	0	0	0	0	-0.955151025553643
Blood/Urine Markers → Microbiome (Linear)	none	DR1TRET	Retinol (mcg)	RSV_genus1011	Proteobacteria; Hydrogenophaga	Proteobacteria	Hydrogenophaga	-2.18153665500319e-10	2.5404714950243e-10	0.401202705874677	0.641623633515983	0.196182737776245	0	0	0	0	-0.858713297620498
Blood/Urine Markers → Microbiome (Linear)	none	DR1TRET	Retinol (mcg)	RSV_genus1012	Proteobacteria; Inhella	Proteobacteria	Inhella	7.24706985260204e-12	7.62249985327748e-12	0.3536711784555	0.641623633515983	0.196182737776245	0	0	0	0	0.950747129169965
Blood/Urine Markers → Microbiome (Linear)	none	DR1TRET	Retinol (mcg)	RSV_genus1014	Proteobacteria; Lampropedia	Proteobacteria	Lampropedia	-1.37401669260167e-12	1.54156000064516e-12	0.383908506578484	0.641623633515983	0.196182737776245	0	0	0	0	-0.891315739917114
Blood/Urine Markers → Microbiome (Linear)	none	DR1TRET	Retinol (mcg)	RSV_genus1015	Proteobacteria; Limnohabitans	Proteobacteria	Limnohabitans	5.05748297527287e-11	6.18258138611071e-11	0.423485754821224	0.641623633515983	0.196182737776245	0	0	0	0	0.818021253490427
Blood/Urine Markers → Microbiome (Linear)	none	DR1TRET	Retinol (mcg)	RSV_genus1018	Proteobacteria; Pelomonas	Proteobacteria	Pelomonas	-4.57118077153908e-08	3.67493305355894e-08	0.22867156606427	0.641623633515983	0.196182737776245	0	0	0	0	-1.24388137278098
Blood/Urine Markers → Microbiome (Linear)	none	DR1TRET	Retinol (mcg)	RSV_genus1019	Proteobacteria; Piscinibacter	Proteobacteria	Piscinibacter	1.03940709621313e-09	1.23727911236981e-09	0.411313361023851	0.641623633515983	0.196182737776245	0	0	0	0	0.84007487544367
Blood/Urine Markers → Microbiome (Linear)	none	DR1TRET	Retinol (mcg)	RSV_genus1021	Proteobacteria; Pseudorhodoferax	Proteobacteria	Pseudorhodoferax	1.02178233843689e-09	1.16416257312458e-09	0.391071791961747	0.641623633515983	0.196182737776245	0	0	0	0	0.877697292479052
Blood/Urine Markers → Microbiome (Linear)	none	DR1TRET	Retinol (mcg)	RSV_genus1022	Proteobacteria; Ramlibacter	Proteobacteria	Ramlibacter	-4.61189163885813e-11	4.98086095462041e-11	0.366098523537183	0.641623633515983	0.196182737776245	0	0	0	0	-0.925922582637041
Blood/Urine Markers → Microbiome (Linear)	none	DR1TRET	Retinol (mcg)	RSV_genus1024	Proteobacteria; Rhodoferax	Proteobacteria	Rhodoferax	1.364559565081e-09	1.46819371956523e-09	0.364333178370524	0.641623633515983	0.196182737776245	0	0	0	0	0.929413841577444
Blood/Urine Markers → Microbiome (Linear)	none	DR1TRET	Retinol (mcg)	RSV_genus1025	Proteobacteria; Roseateles	Proteobacteria	Roseateles	-7.74366141596689e-11	8.64476630343138e-11	0.381588181848948	0.641623633515983	0.196182737776245	0	0	0	0	-0.895762955777438
Blood/Urine Markers → Microbiome (Linear)	none	DR1TRET	Retinol (mcg)	RSV_genus1026	Proteobacteria; Rubrivivax	Proteobacteria	Rubrivivax	-1.00133822001146e-11	1.07311427404434e-11	0.362468363684676	0.641623633515983	0.196182737776245	0	0	0	0	-0.933114249088896
Blood/Urine Markers → Microbiome (Linear)	none	DR1TRET	Retinol (mcg)	RSV_genus1031	Proteobacteria; Variovorax	Proteobacteria	Variovorax	-5.15972340741818e-11	4.72057865318098e-11	0.288046953847637	0.641623633515983	0.196182737776245	0	0	0	0	-1.09302773801709
Blood/Urine Markers → Microbiome (Linear)	none	DR1TRET	Retinol (mcg)	RSV_genus1032	Proteobacteria; Xenophilus	Proteobacteria	Xenophilus	-1.0095143057994e-09	9.5948706527386e-10	0.305933449293532	0.641623633515983	0.196182737776245	0	0	0	0	-1.05213956741696
Blood/Urine Markers → Microbiome (Linear)	none	DR1TRET	Retinol (mcg)	RSV_genus1033	Proteobacteria; Xylophilus	Proteobacteria	Xylophilus	-1.04735466254272e-08	1.16282726994488e-08	0.379024923633135	0.641623633515983	0.196182737776245	0	0	0	0	-0.90069668093729
Blood/Urine Markers → Microbiome (Linear)	none	DR1TRET	Retinol (mcg)	RSV_genus1035	Proteobacteria; Actimicrobium	Proteobacteria	Actimicrobium	-1.61886397725256e-11	1.85234046899921e-11	0.393054998936343	0.641623633515983	0.196182737776245	0	0	0	0	-0.873955951589833
Blood/Urine Markers → Microbiome (Linear)	none	DR1TRET	Retinol (mcg)	RSV_genus1037	Proteobacteria; Herbaspirillum	Proteobacteria	Herbaspirillum	-2.492578393157e-10	2.70368179035715e-10	0.368129487114528	0.641623633515983	0.196182737776245	0	0	0	0	-0.921920028476333
Blood/Urine Markers → Microbiome (Linear)	none	DR1TRET	Retinol (mcg)	RSV_genus1038	Proteobacteria; Herminiimonas	Proteobacteria	Herminiimonas	-1.18447414931304e-10	1.19418271047038e-10	0.33372547109426	0.641623633515983	0.196182737776245	0	0	0	0	-0.991870120818014
Blood/Urine Markers → Microbiome (Linear)	none	DR1TRET	Retinol (mcg)	RSV_genus1040	Proteobacteria; Massilia	Proteobacteria	Massilia	-2.71038225037589e-09	2.61850906501078e-09	0.313624187704098	0.641623633515983	0.196182737776245	0	0	0	0	-1.03508606733226
Blood/Urine Markers → Microbiome (Linear)	none	DR1TRET	Retinol (mcg)	RSV_genus1041	Proteobacteria; unclassified	Proteobacteria	NA	2.40091475591844e-09	2.25965442930621e-09	0.301321342559596	0.641623633515983	0.196182737776245	0	0	0	0	1.06251412816941
Blood/Urine Markers → Microbiome (Linear)	none	DR1TRET	Retinol (mcg)	RSV_genus1042	Proteobacteria; Noviherbaspirillum	Proteobacteria	Noviherbaspirillum	-4.7705291680305e-10	5.26523170447349e-10	0.376259981885414	0.641623633515983	0.196182737776245	0	0	0	0	-0.90604353916226
Blood/Urine Markers → Microbiome (Linear)	none	DR1TRET	Retinol (mcg)	RSV_genus1043	Proteobacteria; Oxalicibacterium	Proteobacteria	Oxalicibacterium	-2.421164810261e-10	2.81068595200267e-10	0.399751039987047	0.641623633515983	0.196182737776245	0	0	0	0	-0.861414206925491
Blood/Urine Markers → Microbiome (Linear)	none	DR1TRET	Retinol (mcg)	RSV_genus1048	Proteobacteria; unclassified	Proteobacteria	NA	-1.18505668708166e-11	1.18604047492477e-11	0.330268043731267	0.641623633515983	0.196182737776245	0	0	0	0	-0.999170527596738
Blood/Urine Markers → Microbiome (Linear)	none	DR1TRET	Retinol (mcg)	RSV_genus1050	Proteobacteria; Methylobacillus	Proteobacteria	Methylobacillus	-3.79616594353698e-10	4.28759231768036e-10	0.387017832603091	0.641623633515983	0.196182737776245	0	0	0	0	-0.885384071587934
Blood/Urine Markers → Microbiome (Linear)	none	DR1TRET	Retinol (mcg)	RSV_genus1051	Proteobacteria; Methylophilus	Proteobacteria	Methylophilus	-3.6983845338992e-10	3.61802841591342e-10	0.319521433308284	0.641623633515983	0.196182737776245	0	0	0	0	-1.02220991898028
Blood/Urine Markers → Microbiome (Linear)	none	DR1TRET	Retinol (mcg)	RSV_genus1053	Proteobacteria; unclassified	Proteobacteria	NA	7.19744577605965e-10	8.29164115502677e-10	0.396206291733307	0.641623633515983	0.196182737776245	0	0	0	0	0.868036332191755
Blood/Urine Markers → Microbiome (Linear)	none	DR1TRET	Retinol (mcg)	RSV_genus1055	Proteobacteria; Aquaspirillum	Proteobacteria	Aquaspirillum	4.53595609541495e-11	5.23389173371877e-11	0.3969462875215	0.641623633515983	0.196182737776245	0	0	0	0	0.866650730696731
Blood/Urine Markers → Microbiome (Linear)	none	DR1TRET	Retinol (mcg)	RSV_genus1056	Proteobacteria; Aquitalea	Proteobacteria	Aquitalea	-4.19419313565976e-11	4.53044373521607e-11	0.366170861544794	0.641623633515983	0.196182737776245	0	0	0	0	-0.925779764807016
Blood/Urine Markers → Microbiome (Linear)	none	DR1TRET	Retinol (mcg)	RSV_genus1057	Proteobacteria; Bergeriella	Proteobacteria	Bergeriella	-2.76291508435666e-10	1.08550763513944e-10	0.0197560267168556	0.641623633515983	0.196182737776245	0	0	0	0	-2.54527466681683
Blood/Urine Markers → Microbiome (Linear)	none	DR1TRET	Retinol (mcg)	RSV_genus1059	Proteobacteria; Deefgea	Proteobacteria	Deefgea	1.89585880139976e-09	2.0408603099402e-09	0.364566986859326	0.641623633515983	0.196182737776245	0	0	0	0	0.928950792058527
Blood/Urine Markers → Microbiome (Linear)	none	DR1TRET	Retinol (mcg)	RSV_genus106	Actinobacteria; Phycicoccus	Actinobacteria	Phycicoccus	-6.8843709192914e-10	7.74867773056496e-10	0.385404697499482	0.641623633515983	0.196182737776245	0	0	0	0	-0.888457509612993
Blood/Urine Markers → Microbiome (Linear)	none	DR1TRET	Retinol (mcg)	RSV_genus1060	Proteobacteria; Eikenella	Proteobacteria	Eikenella	4.43873805863547e-08	3.84591484872579e-08	0.262752540541592	0.641623633515983	0.196182737776245	0	0	0	0	1.15414361295755
Blood/Urine Markers → Microbiome (Linear)	none	DR1TRET	Retinol (mcg)	RSV_genus1063	Proteobacteria; Neisseria	Proteobacteria	Neisseria	-1.59098242085015e-06	4.84132309575008e-07	0.00388372081460917	0.641623633515983	0.196182737776245	0	0	0	0	-3.2862554086646
Blood/Urine Markers → Microbiome (Linear)	none	DR1TRET	Retinol (mcg)	RSV_genus1065	Proteobacteria; Snodgrassella	Proteobacteria	Snodgrassella	1.59711383143366e-11	1.8522684709763e-11	0.399303865020513	0.641623633515983	0.196182737776245	0	0	0	0	0.862247485426259
Blood/Urine Markers → Microbiome (Linear)	none	DR1TRET	Retinol (mcg)	RSV_genus1066	Proteobacteria; Vitreoscilla	Proteobacteria	Vitreoscilla	5.10492202959227e-12	6.30614051413598e-12	0.428240450365848	0.641623633515983	0.196182737776245	0	0	0	0	0.809516061075545
Blood/Urine Markers → Microbiome (Linear)	none	DR1TRET	Retinol (mcg)	RSV_genus1068	Proteobacteria; Gallionella	Proteobacteria	Gallionella	3.87135977620717e-12	4.58016088410732e-12	0.408492295421543	0.641623633515983	0.196182737776245	0	0	0	0	0.845245368921512
Blood/Urine Markers → Microbiome (Linear)	none	DR1TRET	Retinol (mcg)	RSV_genus1069	Proteobacteria; unclassified	Proteobacteria	NA	-1.55171238492495e-10	1.78414953498237e-10	0.395307769362861	0.641623633515983	0.196182737776245	0	0	0	0	-0.869721037670916
Blood/Urine Markers → Microbiome (Linear)	none	DR1TRET	Retinol (mcg)	RSV_genus1077	Proteobacteria; Methyloversatilis	Proteobacteria	Methyloversatilis	-1.82976505287534e-10	1.52242386356613e-10	0.244178100071268	0.641623633515983	0.196182737776245	0	0	0	0	-1.2018762295208
Blood/Urine Markers → Microbiome (Linear)	none	DR1TRET	Retinol (mcg)	RSV_genus1078	Proteobacteria; unclassified	Proteobacteria	NA	2.30085133433726e-09	2.21242003358397e-09	0.311407540035691	0.641623633515983	0.196182737776245	0	0	0	0	1.03997039414348
Blood/Urine Markers → Microbiome (Linear)	none	DR1TRET	Retinol (mcg)	RSV_genus1079	Proteobacteria; Propionivibrio	Proteobacteria	Propionivibrio	-2.87964795085675e-10	2.02064562859501e-10	0.170345469754366	0.641623633515983	0.196182737776245	0	0	0	0	-1.42511280063443
Blood/Urine Markers → Microbiome (Linear)	none	DR1TRET	Retinol (mcg)	RSV_genus108	Actinobacteria; Terrabacter	Actinobacteria	Terrabacter	9.00719723404127e-11	1.02012040310296e-10	0.388296262105676	0.641623633515983	0.196182737776245	0	0	0	0	0.882954326434757
Blood/Urine Markers → Microbiome (Linear)	none	DR1TRET	Retinol (mcg)	RSV_genus1080	Proteobacteria; Sulfuritalea	Proteobacteria	Sulfuritalea	5.33492960565215e-12	6.29501950168456e-12	0.407274637510369	0.641623633515983	0.196182737776245	0	0	0	0	0.847484206240269
Blood/Urine Markers → Microbiome (Linear)	none	DR1TRET	Retinol (mcg)	RSV_genus1082	Proteobacteria; Zoogloea	Proteobacteria	Zoogloea	-1.2894968510635e-09	1.45907560294985e-09	0.387863314389841	0.641623633515983	0.196182737776245	0	0	0	0	-0.883776583239753
Blood/Urine Markers → Microbiome (Linear)	none	DR1TRET	Retinol (mcg)	RSV_genus1083	Proteobacteria; unclassified	Proteobacteria	NA	-2.27238686090898e-09	2.53669627373887e-09	0.381565950032365	0.641623633515983	0.196182737776245	0	0	0	0	-0.895805652585941
Blood/Urine Markers → Microbiome (Linear)	none	DR1TRET	Retinol (mcg)	RSV_genus1084	Proteobacteria; unclassified	Proteobacteria	NA	-4.59745256863597e-10	5.4062459159792e-10	0.405694207598607	0.641623633515983	0.196182737776245	0	0	0	0	-0.850396493257421
Blood/Urine Markers → Microbiome (Linear)	none	DR1TRET	Retinol (mcg)	RSV_genus1085	Proteobacteria; unclassified	Proteobacteria	NA	2.28726549075498e-12	2.69778379460616e-12	0.407086080137265	0.641623633515983	0.196182737776245	0	0	0	0	0.84783128111602
Blood/Urine Markers → Microbiome (Linear)	none	DR1TRET	Retinol (mcg)	RSV_genus1086	Proteobacteria; unclassified	Proteobacteria	NA	1.36895180785416e-12	1.41329070131096e-12	0.344900720322262	0.641623633515983	0.196182737776245	0	0	0	0	0.968627195087551
Blood/Urine Markers → Microbiome (Linear)	none	DR1TRET	Retinol (mcg)	RSV_genus1087	Proteobacteria; Peredibacter	Proteobacteria	Peredibacter	-1.65867959295235e-08	1.38425910317879e-08	0.245555777810137	0.641623633515983	0.196182737776245	0	0	0	0	-1.19824358687141
Blood/Urine Markers → Microbiome (Linear)	none	DR1TRET	Retinol (mcg)	RSV_genus109	Actinobacteria; Tetrasphaera	Actinobacteria	Tetrasphaera	-2.00904685454563e-12	2.34763073866832e-12	0.402785114717452	0.641623633515983	0.196182737776245	0	0	0	0	-0.855776345680859
Blood/Urine Markers → Microbiome (Linear)	none	DR1TRET	Retinol (mcg)	RSV_genus1091	Proteobacteria; unclassified	Proteobacteria	NA	-1.46620861340695e-11	1.5515792100869e-11	0.356533143396996	0.641623633515983	0.196182737776245	0	0	0	0	-0.944978254332776
Blood/Urine Markers → Microbiome (Linear)	none	DR1TRET	Retinol (mcg)	RSV_genus1092	Proteobacteria; unclassified	Proteobacteria	NA	-6.33514898942571e-10	7.14379632598892e-10	0.386271877152753	0.641623633515983	0.196182737776245	0	0	0	0	-0.886804256495755
Blood/Urine Markers → Microbiome (Linear)	none	DR1TRET	Retinol (mcg)	RSV_genus1093	Proteobacteria; Desulfovermiculus	Proteobacteria	Desulfovermiculus	-8.47992579640139e-12	7.00754566201693e-12	0.241075846749832	0.641623633515983	0.196182737776245	0	0	0	0	-1.21011352696069
Blood/Urine Markers → Microbiome (Linear)	none	DR1TRET	Retinol (mcg)	RSV_genus1094	Proteobacteria; unclassified	Proteobacteria	NA	-1.19404821666256e-09	9.91093669081427e-10	0.243081683981004	0.641623633515983	0.196182737776245	0	0	0	0	-1.20477837152288
Blood/Urine Markers → Microbiome (Linear)	none	DR1TRET	Retinol (mcg)	RSV_genus1097	Proteobacteria; Desulfovibrio	Proteobacteria	Desulfovibrio	-1.86552068053358e-09	2.07753765277192e-09	0.380451578011491	0.641623633515983	0.196182737776245	0	0	0	0	-0.897947952011626
Blood/Urine Markers → Microbiome (Linear)	none	DR1TRET	Retinol (mcg)	RSV_genus1098	Proteobacteria; unclassified	Proteobacteria	NA	-1.52731314434689e-11	1.38633082680848e-11	0.284355408636403	0.641623633515983	0.196182737776245	0	0	0	0	-1.10169457016474
Blood/Urine Markers → Microbiome (Linear)	none	DR1TRET	Retinol (mcg)	RSV_genus11	Acidobacteria; Candidatus_Solibacter	Acidobacteria	Candidatus_Solibacter	-3.14088136889047e-10	3.54179780473969e-10	0.386271877152753	0.641623633515983	0.196182737776245	0	0	0	0	-0.886804256495755
Blood/Urine Markers → Microbiome (Linear)	none	DR1TRET	Retinol (mcg)	RSV_genus110	Actinobacteria; Agromyces	Actinobacteria	Agromyces	-4.92037320229907e-10	3.46943874704438e-10	0.172325114873336	0.641623633515983	0.196182737776245	0	0	0	0	-1.41820437282276
Blood/Urine Markers → Microbiome (Linear)	none	DR1TRET	Retinol (mcg)	RSV_genus1100	Proteobacteria; unclassified	Proteobacteria	NA	-1.70046931971366e-11	1.96849324474356e-11	0.398448490531162	0.641623633515983	0.196182737776245	0	0	0	0	-0.863843106525458
Blood/Urine Markers → Microbiome (Linear)	none	DR1TRET	Retinol (mcg)	RSV_genus1103	Proteobacteria; unclassified	Proteobacteria	NA	1.12344816942714e-11	1.29207783338062e-11	0.395431154144563	0.641623633515983	0.196182737776245	0	0	0	0	0.869489546529655
Blood/Urine Markers → Microbiome (Linear)	none	DR1TRET	Retinol (mcg)	RSV_genus1104	Proteobacteria; unclassified	Proteobacteria	NA	-1.5361390538587e-10	1.89290175197888e-10	0.427113785720409	0.641623633515983	0.196182737776245	0	0	0	0	-0.811526035227549
Blood/Urine Markers → Microbiome (Linear)	none	DR1TRET	Retinol (mcg)	RSV_genus1105	Proteobacteria; unclassified	Proteobacteria	NA	-3.07604721505939e-09	3.78356691411248e-09	0.426287679971215	0.641623633515983	0.196182737776245	0	0	0	0	-0.813001933066364
Blood/Urine Markers → Microbiome (Linear)	none	DR1TRET	Retinol (mcg)	RSV_genus1106	Proteobacteria; unclassified	Proteobacteria	NA	5.15099373370997e-10	4.1792434704554e-10	0.23278980078006	0.641623633515983	0.196182737776245	0	0	0	0	1.23251822252621
Blood/Urine Markers → Microbiome (Linear)	none	DR1TRET	Retinol (mcg)	RSV_genus1107	Proteobacteria; unclassified	Proteobacteria	NA	-3.79440790236931e-11	4.45503693220135e-11	0.404981674842782	0.641623633515983	0.196182737776245	0	0	0	0	-0.851711884797865
Blood/Urine Markers → Microbiome (Linear)	none	DR1TRET	Retinol (mcg)	RSV_genus1108	Proteobacteria; unclassified	Proteobacteria	NA	-7.71929749431163e-11	8.68654477213245e-11	0.3853038454733	0.641623633515983	0.196182737776245	0	0	0	0	-0.888649940431565
Blood/Urine Markers → Microbiome (Linear)	none	DR1TRET	Retinol (mcg)	RSV_genus111	Actinobacteria; Candidatus_Limnoluna	Actinobacteria	Candidatus_Limnoluna	6.59005561119926e-11	8.05609338764739e-11	0.423485754821224	0.641623633515983	0.196182737776245	0	0	0	0	0.818021253490427
Blood/Urine Markers → Microbiome (Linear)	none	DR1TRET	Retinol (mcg)	RSV_genus1110	Proteobacteria; unclassified	Proteobacteria	NA	9.37863763337053e-13	1.00311140728434e-12	0.361543261050633	0.641623633515983	0.196182737776245	0	0	0	0	0.934954738353615
Blood/Urine Markers → Microbiome (Linear)	none	DR1TRET	Retinol (mcg)	RSV_genus1111	Proteobacteria; Corallococcus	Proteobacteria	Corallococcus	4.83832502894172e-11	5.72352061058057e-11	0.408440388672606	0.641623633515983	0.196182737776245	0	0	0	0	0.845340719136669
Blood/Urine Markers → Microbiome (Linear)	none	DR1TRET	Retinol (mcg)	RSV_genus1116	Proteobacteria; unclassified	Proteobacteria	NA	-2.46158127537529e-12	2.83359458773313e-12	0.395845082679494	0.641623633515983	0.196182737776245	0	0	0	0	-0.868713289484558
Blood/Urine Markers → Microbiome (Linear)	none	DR1TRET	Retinol (mcg)	RSV_genus1117	Proteobacteria; Phaselicystis	Proteobacteria	Phaselicystis	1.11550038364295e-10	1.36389791312395e-10	0.423566261225946	0.641623633515983	0.196182737776245	0	0	0	0	0.817876743493176
Blood/Urine Markers → Microbiome (Linear)	none	DR1TRET	Retinol (mcg)	RSV_genus1118	Proteobacteria; Byssovorax	Proteobacteria	Byssovorax	7.93049574479169e-11	8.8734859212893e-11	0.382647999960485	0.641623633515983	0.196182737776245	0	0	0	0	0.893729455947501
Blood/Urine Markers → Microbiome (Linear)	none	DR1TRET	Retinol (mcg)	RSV_genus1119	Proteobacteria; unclassified	Proteobacteria	NA	-3.27410212911279e-10	3.15026456745258e-10	0.311706496573077	0.641623633515983	0.196182737776245	0	0	0	0	-1.0393102099867
Blood/Urine Markers → Microbiome (Linear)	none	DR1TRET	Retinol (mcg)	RSV_genus1120	Proteobacteria; Sorangium	Proteobacteria	Sorangium	1.7495989962328e-09	2.00994638630472e-09	0.394908488921822	0.641623633515983	0.196182737776245	0	0	0	0	0.870470480284518
Blood/Urine Markers → Microbiome (Linear)	none	DR1TRET	Retinol (mcg)	RSV_genus1121	Proteobacteria; unclassified	Proteobacteria	NA	5.58125421852853e-09	6.31609162636215e-09	0.387926622850334	0.641623633515983	0.196182737776245	0	0	0	0	0.883656309739626
Blood/Urine Markers → Microbiome (Linear)	none	DR1TRET	Retinol (mcg)	RSV_genus1124	Proteobacteria; unclassified	Proteobacteria	NA	-5.58567911932429e-10	6.30822023347107e-10	0.386977724452901	0.641623633515983	0.196182737776245	0	0	0	0	-0.885460385432802
Blood/Urine Markers → Microbiome (Linear)	none	DR1TRET	Retinol (mcg)	RSV_genus1125	Proteobacteria; unclassified	Proteobacteria	NA	-1.64532180522688e-09	2.07525173938754e-09	0.437665571486138	0.641623633515983	0.196182737776245	0	0	0	0	-0.792829984911834
Blood/Urine Markers → Microbiome (Linear)	none	DR1TRET	Retinol (mcg)	RSV_genus1126	Proteobacteria; unclassified	Proteobacteria	NA	-3.49104688423028e-10	4.21381749594376e-10	0.417687094373977	0.641623633515983	0.196182737776245	0	0	0	0	-0.82847605231854
Blood/Urine Markers → Microbiome (Linear)	none	DR1TRET	Retinol (mcg)	RSV_genus1128	Proteobacteria; Desulfomonile	Proteobacteria	Desulfomonile	1.69171263486431e-12	1.91043493104236e-12	0.386950715044886	0.641623633515983	0.196182737776245	0	0	0	0	0.885511779216309
Blood/Urine Markers → Microbiome (Linear)	none	DR1TRET	Retinol (mcg)	RSV_genus1129	Proteobacteria; unclassified	Proteobacteria	NA	1.68550151796527e-11	1.93849543642304e-11	0.395431154144563	0.641623633515983	0.196182737776245	0	0	0	0	0.869489546529656
Blood/Urine Markers → Microbiome (Linear)	none	DR1TRET	Retinol (mcg)	RSV_genus113	Actinobacteria; Clavibacter	Actinobacteria	Clavibacter	8.08752683379495e-09	8.85133202053943e-09	0.372320439493589	0.641623633515983	0.196182737776245	0	0	0	0	0.913707317161748
Blood/Urine Markers → Microbiome (Linear)	none	DR1TRET	Retinol (mcg)	RSV_genus1132	Proteobacteria; Arcobacter	Proteobacteria	Arcobacter	-6.88965275449422e-10	3.15592017446204e-10	0.0417796297178834	0.641623633515983	0.196182737776245	0	0	0	0	-2.18308840960105
Blood/Urine Markers → Microbiome (Linear)	none	DR1TRET	Retinol (mcg)	RSV_genus1133	Proteobacteria; Campylobacter	Proteobacteria	Campylobacter	1.08909020926996e-07	5.14146697965773e-08	0.0475610719463878	0.641623633515983	0.196182737776245	0	0	0	0	2.11824798949201
Blood/Urine Markers → Microbiome (Linear)	none	DR1TRET	Retinol (mcg)	RSV_genus1134	Proteobacteria; Sulfurospirillum	Proteobacteria	Sulfurospirillum	7.23976862313965e-11	8.55292370870521e-11	0.407827524673848	0.641623633515983	0.196182737776245	0	0	0	0	0.846467111096872
Blood/Urine Markers → Microbiome (Linear)	none	DR1TRET	Retinol (mcg)	RSV_genus1136	Proteobacteria; unclassified	Proteobacteria	NA	-6.21028238855726e-10	6.16807342155167e-10	0.326661427871876	0.641623633515983	0.196182737776245	0	0	0	0	-1.00684313627949
Blood/Urine Markers → Microbiome (Linear)	none	DR1TRET	Retinol (mcg)	RSV_genus1138	Proteobacteria; Sulfuricurvum	Proteobacteria	Sulfuricurvum	4.50161761017249e-11	5.24321005533004e-11	0.401284464168258	0.641623633515983	0.196182737776245	0	0	0	0	0.858561370356758
Blood/Urine Markers → Microbiome (Linear)	none	DR1TRET	Retinol (mcg)	RSV_genus1140	Proteobacteria; unclassified	Proteobacteria	NA	-2.18960125762262e-12	2.29434984974175e-12	0.351894233221072	0.641623633515983	0.196182737776245	0	0	0	0	-0.954344978325378
Blood/Urine Markers → Microbiome (Linear)	none	DR1TRET	Retinol (mcg)	RSV_genus1141	Proteobacteria; unclassified	Proteobacteria	NA	-4.27379257645199e-12	3.97946367984231e-12	0.296290405292006	0.641623633515983	0.196182737776245	0	0	0	0	-1.07396195072733
Blood/Urine Markers → Microbiome (Linear)	none	DR1TRET	Retinol (mcg)	RSV_genus1142	Proteobacteria; unclassified	Proteobacteria	NA	-1.58987708084193e-12	1.8524905575052e-12	0.401458725401319	0.641623633515983	0.196182737776245	0	0	0	0	-0.85823761659712
Blood/Urine Markers → Microbiome (Linear)	none	DR1TRET	Retinol (mcg)	RSV_genus1143	Proteobacteria; Aeromonas	Proteobacteria	Aeromonas	6.02383852366702e-09	7.11538076249596e-09	0.407758532722883	0.641623633515983	0.196182737776245	0	0	0	0	0.846593980664775
Blood/Urine Markers → Microbiome (Linear)	none	DR1TRET	Retinol (mcg)	RSV_genus1144	Proteobacteria; unclassified	Proteobacteria	NA	1.72918743840606e-11	2.02992554636369e-11	0.404908143198521	0.641623633515983	0.196182737776245	0	0	0	0	0.851847715057156
Blood/Urine Markers → Microbiome (Linear)	none	DR1TRET	Retinol (mcg)	RSV_genus1145	Proteobacteria; Tolumonas	Proteobacteria	Tolumonas	1.36213710582413e-10	1.44971530458638e-10	0.359220796690853	0.641623633515983	0.196182737776245	0	0	0	0	0.93958938111146
Blood/Urine Markers → Microbiome (Linear)	none	DR1TRET	Retinol (mcg)	RSV_genus1147	Proteobacteria; Anaerobiospirillum	Proteobacteria	Anaerobiospirillum	-6.98258946526461e-11	7.82125869913015e-11	0.383148435340603	0.641623633515983	0.196182737776245	0	0	0	0	-0.892770554443006
Blood/Urine Markers → Microbiome (Linear)	none	DR1TRET	Retinol (mcg)	RSV_genus1148	Proteobacteria; unclassified	Proteobacteria	NA	7.47801027594004e-10	9.18570594807581e-10	0.425678149289583	0.641623633515983	0.196182737776245	0	0	0	0	0.81409205979498
Blood/Urine Markers → Microbiome (Linear)	none	DR1TRET	Retinol (mcg)	RSV_genus115	Actinobacteria; Curtobacterium	Actinobacteria	Curtobacterium	5.21871796633462e-10	5.33740809297181e-10	0.340477971397182	0.641623633515983	0.196182737776245	0	0	0	0	0.977762591023633
Blood/Urine Markers → Microbiome (Linear)	none	DR1TRET	Retinol (mcg)	RSV_genus1150	Proteobacteria; Succinivibrio	Proteobacteria	Succinivibrio	9.71049388369653e-10	1.07422226112362e-09	0.377338006007935	0.641623633515983	0.196182737776245	0	0	0	0	0.903955748742302
Blood/Urine Markers → Microbiome (Linear)	none	DR1TRET	Retinol (mcg)	RSV_genus1151	Proteobacteria; Succinivibrionaceae_UCG-001	Proteobacteria	Succinivibrionaceae_UCG-001	-1.29408494015657e-11	1.48623198451831e-11	0.394778109210571	0.641623633515983	0.196182737776245	0	0	0	0	-0.870715307998154
Blood/Urine Markers → Microbiome (Linear)	none	DR1TRET	Retinol (mcg)	RSV_genus1152	Proteobacteria; Alishewanella	Proteobacteria	Alishewanella	-4.91655528698475e-12	6.05207492712106e-12	0.426638385845493	0.641623633515983	0.196182737776245	0	0	0	0	-0.81237515169422
Blood/Urine Markers → Microbiome (Linear)	none	DR1TRET	Retinol (mcg)	RSV_genus1153	Proteobacteria; unclassified	Proteobacteria	NA	-3.79722810230712e-09	4.18165495638502e-09	0.375216491675549	0.641623633515983	0.196182737776245	0	0	0	0	-0.908068250946694
Blood/Urine Markers → Microbiome (Linear)	none	DR1TRET	Retinol (mcg)	RSV_genus1154	Proteobacteria; Idiomarina	Proteobacteria	Idiomarina	1.6450330868077e-10	1.98994395650411e-10	0.418683479523348	0.641623633515983	0.196182737776245	0	0	0	0	0.826673073596334
Blood/Urine Markers → Microbiome (Linear)	none	DR1TRET	Retinol (mcg)	RSV_genus1156	Proteobacteria; Paramoritella	Proteobacteria	Paramoritella	-1.53684345011009e-10	1.45242858434504e-10	0.303268739993212	0.641623633515983	0.196182737776245	0	0	0	0	-1.05811980477038
Blood/Urine Markers → Microbiome (Linear)	none	DR1TRET	Retinol (mcg)	RSV_genus1157	Proteobacteria; unclassified	Proteobacteria	NA	-1.7797667298555e-12	2.16832915347907e-12	0.421939045955466	0.641623633515983	0.196182737776245	0	0	0	0	-0.820800996472273
Blood/Urine Markers → Microbiome (Linear)	none	DR1TRET	Retinol (mcg)	RSV_genus1158	Proteobacteria; Pseudoalteromonas	Proteobacteria	Pseudoalteromonas	1.10132107229397e-10	1.04538134123785e-10	0.305320739735961	0.641623633515983	0.196182737776245	0	0	0	0	1.05351131577485
Blood/Urine Markers → Microbiome (Linear)	none	DR1TRET	Retinol (mcg)	RSV_genus1159	Proteobacteria; Psychromonas	Proteobacteria	Psychromonas	-2.09090548417247e-09	2.32487828401874e-09	0.379717588733838	0.641623633515983	0.196182737776245	0	0	0	0	-0.89936126916639
Blood/Urine Markers → Microbiome (Linear)	none	DR1TRET	Retinol (mcg)	RSV_genus116	Actinobacteria; Frondihabitans	Actinobacteria	Frondihabitans	-3.33263429660349e-11	2.98413284604593e-11	0.278010651542727	0.641623633515983	0.196182737776245	0	0	0	0	-1.11678483115098
Blood/Urine Markers → Microbiome (Linear)	none	DR1TRET	Retinol (mcg)	RSV_genus1162	Proteobacteria; unclassified	Proteobacteria	NA	-2.07145621259226e-09	2.36555740992638e-09	0.392143684030067	0.641623633515983	0.196182737776245	0	0	0	0	-0.875673616670636
Blood/Urine Markers → Microbiome (Linear)	none	DR1TRET	Retinol (mcg)	RSV_genus1163	Proteobacteria; Cellvibrio	Proteobacteria	Cellvibrio	9.2610693081996e-13	1.0603191621074e-12	0.393338146995888	0.641623633515983	0.196182737776245	0	0	0	0	0.873422799394959
Blood/Urine Markers → Microbiome (Linear)	none	DR1TRET	Retinol (mcg)	RSV_genus1164	Proteobacteria; Simiduia	Proteobacteria	Simiduia	-1.18504467782014e-08	1.33817384674943e-08	0.386920879412876	0.641623633515983	0.196182737776245	0	0	0	0	-0.88556855351698
Blood/Urine Markers → Microbiome (Linear)	none	DR1TRET	Retinol (mcg)	RSV_genus1165	Proteobacteria; C1-B045	Proteobacteria	C1-B045	-9.10575919086422e-11	1.11126696253139e-10	0.422716255181393	0.641623633515983	0.196182737776245	0	0	0	0	-0.819403392513524
Blood/Urine Markers → Microbiome (Linear)	none	DR1TRET	Retinol (mcg)	RSV_genus1166	Proteobacteria; unclassified	Proteobacteria	NA	1.73692997875745e-11	1.95702922675154e-11	0.385888946483355	0.641623633515983	0.196182737776245	0	0	0	0	0.887534000522092
Blood/Urine Markers → Microbiome (Linear)	none	DR1TRET	Retinol (mcg)	RSV_genus117	Actinobacteria; Gryllotalpicola	Actinobacteria	Gryllotalpicola	-4.61267285859247e-13	4.97707418727115e-13	0.365662401527481	0.641623633515983	0.196182737776245	0	0	0	0	-0.926784027127697
Blood/Urine Markers → Microbiome (Linear)	none	DR1TRET	Retinol (mcg)	RSV_genus1170	Proteobacteria; Thiogranum	Proteobacteria	Thiogranum	-3.56464489570157e-12	4.06348719169827e-12	0.391314961999775	0.641623633515983	0.196182737776245	0	0	0	0	-0.877237881537848
Blood/Urine Markers → Microbiome (Linear)	none	DR1TRET	Retinol (mcg)	RSV_genus1171	Proteobacteria; unclassified	Proteobacteria	NA	-2.21326647732451e-10	2.49059430111439e-10	0.385303845473298	0.641623633515983	0.196182737776245	0	0	0	0	-0.888649940431568
Blood/Urine Markers → Microbiome (Linear)	none	DR1TRET	Retinol (mcg)	RSV_genus1172	Proteobacteria; unclassified	Proteobacteria	NA	2.41023706360914e-11	2.761913513169e-11	0.393738558507845	0.641623633515983	0.196182737776245	0	0	0	0	0.872669275166279
Blood/Urine Markers → Microbiome (Linear)	none	DR1TRET	Retinol (mcg)	RSV_genus1175	Proteobacteria; Candidatus_Carsonella	Proteobacteria	Candidatus_Carsonella	-1.98041535275295e-11	2.21606743858509e-11	0.382683167982729	0.641623633515983	0.196182737776245	0	0	0	0	-0.89366204217025
Blood/Urine Markers → Microbiome (Linear)	none	DR1TRET	Retinol (mcg)	RSV_genus1176	Proteobacteria; Candidatus_Nasuia	Proteobacteria	Candidatus_Nasuia	-9.38690473171803e-10	1.14410153428953e-09	0.422128139872579	0.641623633515983	0.196182737776245	0	0	0	0	-0.82046081142153
Blood/Urine Markers → Microbiome (Linear)	none	DR1TRET	Retinol (mcg)	RSV_genus1177	Proteobacteria; Cedecea	Proteobacteria	Cedecea	-1.93903351581583e-11	2.01366401224382e-11	0.347674992469008	0.641623633515983	0.196182737776245	0	0	0	0	-0.962937959871057
Blood/Urine Markers → Microbiome (Linear)	none	DR1TRET	Retinol (mcg)	RSV_genus1179	Proteobacteria; Dickeya	Proteobacteria	Dickeya	-2.40375380759885e-12	2.69686004627539e-12	0.383908506578484	0.641623633515983	0.196182737776245	0	0	0	0	-0.891315739917113
Blood/Urine Markers → Microbiome (Linear)	none	DR1TRET	Retinol (mcg)	RSV_genus1182	Proteobacteria; Ewingella	Proteobacteria	Ewingella	-3.05893545108823e-10	2.37556884722805e-10	0.213326735247892	0.641623633515983	0.196182737776245	0	0	0	0	-1.28766440705668
Blood/Urine Markers → Microbiome (Linear)	none	DR1TRET	Retinol (mcg)	RSV_genus1183	Proteobacteria; Hafnia	Proteobacteria	Hafnia	-5.45186113097062e-10	5.84120034288336e-10	0.362351775029511	0.641623633515983	0.196182737776245	0	0	0	0	-0.933346026662637
Blood/Urine Markers → Microbiome (Linear)	none	DR1TRET	Retinol (mcg)	RSV_genus1188	Proteobacteria; Pantoea	Proteobacteria	Pantoea	-4.76524407980027e-09	5.02708582327939e-09	0.355074834997794	0.641623633515983	0.196182737776245	0	0	0	0	-0.947913810767546
Blood/Urine Markers → Microbiome (Linear)	none	DR1TRET	Retinol (mcg)	RSV_genus119	Actinobacteria; Leifsonia	Actinobacteria	Leifsonia	-2.22330897182163e-11	2.18109931807305e-11	0.320840703801126	0.641623633515983	0.196182737776245	0	0	0	0	-1.01935246753727
Blood/Urine Markers → Microbiome (Linear)	none	DR1TRET	Retinol (mcg)	RSV_genus1190	Proteobacteria; Plesiomonas	Proteobacteria	Plesiomonas	3.49458510585491e-10	3.88192018525987e-10	0.379271687285849	0.641623633515983	0.196182737776245	0	0	0	0	0.90022075134988
Blood/Urine Markers → Microbiome (Linear)	none	DR1TRET	Retinol (mcg)	RSV_genus1191	Proteobacteria; Proteus	Proteobacteria	Proteus	-1.51993610431582e-10	1.14063565364807e-10	0.198446374051059	0.641623633515983	0.196182737776245	0	0	0	0	-1.33253427547581
Blood/Urine Markers → Microbiome (Linear)	none	DR1TRET	Retinol (mcg)	RSV_genus1193	Proteobacteria; Rahnella	Proteobacteria	Rahnella	-7.67403547860578e-10	9.09939312624641e-10	0.409521244400075	0.641623633515983	0.196182737776245	0	0	0	0	-0.843356845026366
Blood/Urine Markers → Microbiome (Linear)	none	DR1TRET	Retinol (mcg)	RSV_genus1196	Proteobacteria; Tatumella	Proteobacteria	Tatumella	2.36913227173838e-10	2.79985267502065e-10	0.407992828066344	0.641623633515983	0.196182737776245	0	0	0	0	0.846163190254611
Blood/Urine Markers → Microbiome (Linear)	none	DR1TRET	Retinol (mcg)	RSV_genus1197	Proteobacteria; Trabulsiella	Proteobacteria	Trabulsiella	-6.92036459761548e-12	6.03487866268033e-12	0.265730533704933	0.641623633515983	0.196182737776245	0	0	0	0	-1.14672804283721
Blood/Urine Markers → Microbiome (Linear)	none	DR1TRET	Retinol (mcg)	RSV_genus1199	Proteobacteria; unclassified	Proteobacteria	NA	-8.1680148879569e-13	8.47102593514474e-13	0.347043746910205	0.641623633515983	0.196182737776245	0	0	0	0	-0.964229710839309
Blood/Urine Markers → Microbiome (Linear)	none	DR1TRET	Retinol (mcg)	RSV_genus12	Acidobacteria; unclassified	Acidobacteria	NA	4.2024547946856e-13	4.94489143795125e-13	0.405986219199519	0.641623633515983	0.196182737776245	0	0	0	0	0.849857847723903
Blood/Urine Markers → Microbiome (Linear)	none	DR1TRET	Retinol (mcg)	RSV_genus1200	Proteobacteria; Aquicella	Proteobacteria	Aquicella	1.03172625052647e-08	1.15610257942657e-08	0.383332763159719	0.641623633515983	0.196182737776245	0	0	0	0	0.892417566474262
Blood/Urine Markers → Microbiome (Linear)	none	DR1TRET	Retinol (mcg)	RSV_genus1203	Proteobacteria; unclassified	Proteobacteria	NA	8.21321471968567e-13	9.59411698878435e-13	0.40262789535463	0.641623633515983	0.196182737776245	0	0	0	0	0.856067810022227
Blood/Urine Markers → Microbiome (Linear)	none	DR1TRET	Retinol (mcg)	RSV_genus1205	Proteobacteria; Legionella	Proteobacteria	Legionella	4.20371362955984e-09	4.33249889950052e-09	0.344100243776924	0.641623633515983	0.196182737776245	0	0	0	0	0.970274598348881
Blood/Urine Markers → Microbiome (Linear)	none	DR1TRET	Retinol (mcg)	RSV_genus1208	Proteobacteria; Methylocaldum	Proteobacteria	Methylocaldum	1.70836575457469e-10	2.1749859461401e-10	0.441868933373215	0.641623633515983	0.196182737776245	0	0	0	0	0.785460594633493
Blood/Urine Markers → Microbiome (Linear)	none	DR1TRET	Retinol (mcg)	RSV_genus121	Actinobacteria; Lysinimonas	Actinobacteria	Lysinimonas	1.9348922136866e-09	2.35677017684199e-09	0.42183224998225	0.641623633515983	0.196182737776245	0	0	0	0	0.820993167980133
Blood/Urine Markers → Microbiome (Linear)	none	DR1TRET	Retinol (mcg)	RSV_genus1210	Proteobacteria; unclassified	Proteobacteria	NA	-2.06986103928157e-08	1.97189192877345e-08	0.307032997491633	0.641623633515983	0.196182737776245	0	0	0	0	-1.04968279908172
Blood/Urine Markers → Microbiome (Linear)	none	DR1TRET	Retinol (mcg)	RSV_genus1211	Proteobacteria; unclassified	Proteobacteria	NA	1.41266363293243e-10	1.63037969906866e-10	0.397046633569122	0.641623633515983	0.196182737776245	0	0	0	0	0.866462967945075
Blood/Urine Markers → Microbiome (Linear)	none	DR1TRET	Retinol (mcg)	RSV_genus1212	Proteobacteria; Alcanivorax	Proteobacteria	Alcanivorax	-6.27728214465572e-12	7.65364390657661e-12	0.422290338700547	0.641623633515983	0.196182737776245	0	0	0	0	-0.820169088251125
Blood/Urine Markers → Microbiome (Linear)	none	DR1TRET	Retinol (mcg)	RSV_genus1213	Proteobacteria; unclassified	Proteobacteria	NA	-3.05525229172655e-12	3.4910861581947e-12	0.392417053864625	0.641623633515983	0.196182737776245	0	0	0	0	-0.875158089282582
Blood/Urine Markers → Microbiome (Linear)	none	DR1TRET	Retinol (mcg)	RSV_genus1214	Proteobacteria; Cobetia	Proteobacteria	Cobetia	6.01507918268687e-13	6.72724208693469e-13	0.382435198140459	0.641623633515983	0.196182737776245	0	0	0	0	0.894137464499614
Blood/Urine Markers → Microbiome (Linear)	none	DR1TRET	Retinol (mcg)	RSV_genus1215	Proteobacteria; Halomonas	Proteobacteria	Halomonas	7.31624879670163e-10	8.80931744048761e-10	0.416563469526619	0.641623633515983	0.196182737776245	0	0	0	0	0.830512561969463
Blood/Urine Markers → Microbiome (Linear)	none	DR1TRET	Retinol (mcg)	RSV_genus1217	Proteobacteria; unclassified	Proteobacteria	NA	5.16480647461147e-11	1.72105012194821e-11	0.00734605553218816	0.641623633515983	0.196182737776245	0	0	0	0	3.00096226643589
Blood/Urine Markers → Microbiome (Linear)	none	DR1TRET	Retinol (mcg)	RSV_genus1218	Proteobacteria; Marinomonas	Proteobacteria	Marinomonas	-1.06347217360706e-09	1.09740394243699e-09	0.344680590964016	0.641623633515983	0.196182737776245	0	0	0	0	-0.969079964525572
Blood/Urine Markers → Microbiome (Linear)	none	DR1TRET	Retinol (mcg)	RSV_genus1220	Proteobacteria; unclassified	Proteobacteria	NA	-1.02028392469497e-12	1.21062982568243e-12	0.40984067889637	0.641623633515983	0.196182737776245	0	0	0	0	-0.842771178316078
Blood/Urine Markers → Microbiome (Linear)	none	DR1TRET	Retinol (mcg)	RSV_genus1225	Proteobacteria; unclassified	Proteobacteria	NA	-2.449971278162e-12	3.03821072080315e-12	0.429998554547758	0.641623633515983	0.196182737776245	0	0	0	0	-0.80638622640182
Blood/Urine Markers → Microbiome (Linear)	none	DR1TRET	Retinol (mcg)	RSV_genus1226	Proteobacteria; Gilliamella	Proteobacteria	Gilliamella	-3.04165701906115e-11	3.4269102845022e-11	0.385864818534229	0.641623633515983	0.196182737776245	0	0	0	0	-0.887579996715024
Blood/Urine Markers → Microbiome (Linear)	none	DR1TRET	Retinol (mcg)	RSV_genus1227	Proteobacteria; unclassified	Proteobacteria	NA	8.22427805433407e-10	9.13475481207705e-10	0.379215927585505	0.641623633515983	0.196182737776245	0	0	0	0	0.900328276294921
Blood/Urine Markers → Microbiome (Linear)	none	DR1TRET	Retinol (mcg)	RSV_genus1228	Proteobacteria; Actinobacillus	Proteobacteria	Actinobacillus	1.64102463911135e-07	1.92001086098305e-07	0.403368483907832	0.641623633515983	0.196182737776245	0	0	0	0	0.854695498061479
Blood/Urine Markers → Microbiome (Linear)	none	DR1TRET	Retinol (mcg)	RSV_genus123	Actinobacteria; Microbacterium	Actinobacteria	Microbacterium	2.20566465437873e-10	2.33062788823342e-10	0.355835211413402	0.641623633515983	0.196182737776245	0	0	0	0	0.946382159723744
Blood/Urine Markers → Microbiome (Linear)	none	DR1TRET	Retinol (mcg)	RSV_genus1231	Proteobacteria; Bisgaardia	Proteobacteria	Bisgaardia	-3.52529069191087e-12	3.56122773038109e-12	0.334658622227568	0.641623633515983	0.196182737776245	0	0	0	0	-0.989908806403018
Blood/Urine Markers → Microbiome (Linear)	none	DR1TRET	Retinol (mcg)	RSV_genus1233	Proteobacteria; Haemophilus	Proteobacteria	Haemophilus	2.10185513921667e-06	1.80142313078857e-06	0.257737461457202	0.641623633515983	0.196182737776245	0	0	0	0	1.16677481447493
Blood/Urine Markers → Microbiome (Linear)	none	DR1TRET	Retinol (mcg)	RSV_genus1236	Proteobacteria; Necropsobacter	Proteobacteria	Necropsobacter	-1.34166875155756e-10	1.5053190361984e-10	0.383924412714762	0.641623633515983	0.196182737776245	0	0	0	0	-0.891285315135501
Blood/Urine Markers → Microbiome (Linear)	none	DR1TRET	Retinol (mcg)	RSV_genus1238	Proteobacteria; Acinetobacter	Proteobacteria	Acinetobacter	-7.21544671940659e-08	6.37476822146016e-08	0.271770293705571	0.641623633515983	0.196182737776245	0	0	0	0	-1.13187593160114
Blood/Urine Markers → Microbiome (Linear)	none	DR1TRET	Retinol (mcg)	RSV_genus1239	Proteobacteria; Alkanindiges	Proteobacteria	Alkanindiges	-3.83541387781261e-10	3.2637958245563e-10	0.254456228652276	0.641623633515983	0.196182737776245	0	0	0	0	-1.17513903564541
Blood/Urine Markers → Microbiome (Linear)	none	DR1TRET	Retinol (mcg)	RSV_genus1240	Proteobacteria; Enhydrobacter	Proteobacteria	Enhydrobacter	-1.28738150365825e-10	1.02081841389033e-10	0.222528850579337	0.641623633515983	0.196182737776245	0	0	0	0	-1.26112684307098
Blood/Urine Markers → Microbiome (Linear)	none	DR1TRET	Retinol (mcg)	RSV_genus1241	Proteobacteria; Moraxella	Proteobacteria	Moraxella	-2.9923754517842e-08	1.6487592458676e-08	0.0853554181969442	0.641623633515983	0.196182737776245	0	0	0	0	-1.81492565350835
Blood/Urine Markers → Microbiome (Linear)	none	DR1TRET	Retinol (mcg)	RSV_genus1242	Proteobacteria; unclassified	Proteobacteria	NA	1.94783046429405e-11	2.25452279691163e-11	0.398382797189495	0.641623633515983	0.196182737776245	0	0	0	0	0.863965743421308
Blood/Urine Markers → Microbiome (Linear)	none	DR1TRET	Retinol (mcg)	RSV_genus1243	Proteobacteria; Perlucidibaca	Proteobacteria	Perlucidibaca	-2.00665903542375e-11	2.27687265432774e-11	0.38915643379219	0.641623633515983	0.196182737776245	0	0	0	0	-0.881322471684841
Blood/Urine Markers → Microbiome (Linear)	none	DR1TRET	Retinol (mcg)	RSV_genus1244	Proteobacteria; Psychrobacter	Proteobacteria	Psychrobacter	-1.92562157413683e-09	2.23956660174178e-09	0.400608089680047	0.641623633515983	0.196182737776245	0	0	0	0	-0.859818847378422
Blood/Urine Markers → Microbiome (Linear)	none	DR1TRET	Retinol (mcg)	RSV_genus1245	Proteobacteria; unclassified	Proteobacteria	NA	7.00848856496578e-10	7.6196185291707e-10	0.369210734028277	0.641623633515983	0.196182737776245	0	0	0	0	0.919795202100303
Blood/Urine Markers → Microbiome (Linear)	none	DR1TRET	Retinol (mcg)	RSV_genus1248	Proteobacteria; Pseudomonas	Proteobacteria	Pseudomonas	-1.12255767796511e-07	9.66228303914077e-08	0.259706644669946	0.641623633515983	0.196182737776245	0	0	0	0	-1.16179341198945
Blood/Urine Markers → Microbiome (Linear)	none	DR1TRET	Retinol (mcg)	RSV_genus1249	Proteobacteria; unclassified	Proteobacteria	NA	-1.97551960417496e-11	2.12944021492107e-11	0.365190054826235	0.641623633515983	0.196182737776245	0	0	0	0	-0.927717805990711
Blood/Urine Markers → Microbiome (Linear)	none	DR1TRET	Retinol (mcg)	RSV_genus1253	Proteobacteria; unclassified	Proteobacteria	NA	-1.26849053474737e-10	1.54471752340952e-10	0.421728653968607	0.641623633515983	0.196182737776245	0	0	0	0	-0.821179610850493
Blood/Urine Markers → Microbiome (Linear)	none	DR1TRET	Retinol (mcg)	RSV_genus1258	Proteobacteria; Enterovibrio	Proteobacteria	Enterovibrio	-8.40796172642475e-12	9.84460658735866e-12	0.403707511191938	0.641623633515983	0.196182737776245	0	0	0	0	-0.85406782402268
Blood/Urine Markers → Microbiome (Linear)	none	DR1TRET	Retinol (mcg)	RSV_genus1259	Proteobacteria; unclassified	Proteobacteria	NA	-9.47075480473031e-12	8.13826279726292e-12	0.258939072445624	0.641623633515983	0.196182737776245	0	0	0	0	-1.16373174971882
Blood/Urine Markers → Microbiome (Linear)	none	DR1TRET	Retinol (mcg)	RSV_genus126	Actinobacteria; Pseudoclavibacter	Actinobacteria	Pseudoclavibacter	-9.26332575310314e-12	9.50986846029431e-12	0.342258479586623	0.641623633515983	0.196182737776245	0	0	0	0	-0.974075066524786
Blood/Urine Markers → Microbiome (Linear)	none	DR1TRET	Retinol (mcg)	RSV_genus1260	Proteobacteria; Photobacterium	Proteobacteria	Photobacterium	-5.34297757894231e-10	4.12458091781226e-10	0.210701301798279	0.641623633515983	0.196182737776245	0	0	0	0	-1.29539889879923
Blood/Urine Markers → Microbiome (Linear)	none	DR1TRET	Retinol (mcg)	RSV_genus1262	Proteobacteria; unclassified	Proteobacteria	NA	-2.77158645509111e-09	2.95629935136626e-09	0.360257090748429	0.641623633515983	0.196182737776245	0	0	0	0	-0.937518879409225
Blood/Urine Markers → Microbiome (Linear)	none	DR1TRET	Retinol (mcg)	RSV_genus1263	Proteobacteria; Alkanibacter	Proteobacteria	Alkanibacter	-4.44551924100081e-13	5.27586247435048e-13	0.40992605605891	0.641623633515983	0.196182737776245	0	0	0	0	-0.84261469335364
Blood/Urine Markers → Microbiome (Linear)	none	DR1TRET	Retinol (mcg)	RSV_genus1265	Proteobacteria; Solimonas	Proteobacteria	Solimonas	2.84580133230887e-11	3.27307387618729e-11	0.395447796767159	0.641623633515983	0.196182737776245	0	0	0	0	0.869458325708144
Blood/Urine Markers → Microbiome (Linear)	none	DR1TRET	Retinol (mcg)	RSV_genus1268	Proteobacteria; Chiayiivirga	Proteobacteria	Chiayiivirga	1.90402173948298e-11	2.41801223242616e-11	0.440741678575564	0.641623633515983	0.196182737776245	0	0	0	0	0.787432633280163
Blood/Urine Markers → Microbiome (Linear)	none	DR1TRET	Retinol (mcg)	RSV_genus1269	Proteobacteria; Dokdonella	Proteobacteria	Dokdonella	3.47519491993963e-11	3.79852255677669e-11	0.371719719406286	0.641623633515983	0.196182737776245	0	0	0	0	0.914880685317971
Blood/Urine Markers → Microbiome (Linear)	none	DR1TRET	Retinol (mcg)	RSV_genus127	Actinobacteria; Schumannella	Actinobacteria	Schumannella	-1.33146289492016e-13	1.66623512901188e-13	0.434117605694717	0.641623633515983	0.196182737776245	0	0	0	0	-0.799084638018498
Blood/Urine Markers → Microbiome (Linear)	none	DR1TRET	Retinol (mcg)	RSV_genus1270	Proteobacteria; Dyella	Proteobacteria	Dyella	-1.1825947893084e-10	1.09335199944617e-10	0.29295766722004	0.641623633515983	0.196182737776245	0	0	0	0	-1.08162310939883
Blood/Urine Markers → Microbiome (Linear)	none	DR1TRET	Retinol (mcg)	RSV_genus1271	Proteobacteria; Frateuria	Proteobacteria	Frateuria	-3.09589577028209e-11	2.6233826094914e-11	0.252518752712699	0.641623633515983	0.196182737776245	0	0	0	0	-1.18011599188054
Blood/Urine Markers → Microbiome (Linear)	none	DR1TRET	Retinol (mcg)	RSV_genus1275	Proteobacteria; Lysobacter	Proteobacteria	Lysobacter	-2.19978476966874e-10	2.6382014521563e-10	0.414742808399719	0.641623633515983	0.196182737776245	0	0	0	0	-0.833819861584405
Blood/Urine Markers → Microbiome (Linear)	none	DR1TRET	Retinol (mcg)	RSV_genus1276	Proteobacteria; Mizugakiibacter	Proteobacteria	Mizugakiibacter	-1.86282321112396e-10	1.96498118985895e-10	0.355026767866357	0.641623633515983	0.196182737776245	0	0	0	0	-0.948010709078428
Blood/Urine Markers → Microbiome (Linear)	none	DR1TRET	Retinol (mcg)	RSV_genus1279	Proteobacteria; Pseudoxanthomonas	Proteobacteria	Pseudoxanthomonas	-4.64643730622274e-09	5.79349562449527e-09	0.432464769264391	0.641623633515983	0.196182737776245	0	0	0	0	-0.802009288930383
Blood/Urine Markers → Microbiome (Linear)	none	DR1TRET	Retinol (mcg)	RSV_genus1280	Proteobacteria; Rhodanobacter	Proteobacteria	Rhodanobacter	4.61174328075921e-11	4.76562942142775e-11	0.345347348079936	0.641623633515983	0.196182737776245	0	0	0	0	0.96770916765441
Blood/Urine Markers → Microbiome (Linear)	none	DR1TRET	Retinol (mcg)	RSV_genus1282	Proteobacteria; Stenotrophomonas	Proteobacteria	Stenotrophomonas	-2.31297396384179e-08	2.55876842369204e-08	0.37734597698525	0.641623633515983	0.196182737776245	0	0	0	0	-0.903940326301356
Blood/Urine Markers → Microbiome (Linear)	none	DR1TRET	Retinol (mcg)	RSV_genus1283	Proteobacteria; Tahibacter	Proteobacteria	Tahibacter	7.73144633053119e-10	8.50982460315449e-10	0.37497785710436	0.641623633515983	0.196182737776245	0	0	0	0	0.908531807772541
Blood/Urine Markers → Microbiome (Linear)	none	DR1TRET	Retinol (mcg)	RSV_genus1284	Proteobacteria; Thermomonas	Proteobacteria	Thermomonas	-3.49358651198961e-08	3.84816278678324e-08	0.37532460758217	0.641623633515983	0.196182737776245	0	0	0	0	-0.907858296428766
Blood/Urine Markers → Microbiome (Linear)	none	DR1TRET	Retinol (mcg)	RSV_genus1287	Proteobacteria; Acidibacter	Proteobacteria	Acidibacter	-1.79339278598115e-08	2.20555462333873e-08	0.426218541126412	0.641623633515983	0.196182737776245	0	0	0	0	-0.813125536318093
Blood/Urine Markers → Microbiome (Linear)	none	DR1TRET	Retinol (mcg)	RSV_genus1288	Proteobacteria; Candidatus_Competibacter	Proteobacteria	Candidatus_Competibacter	-1.50259734625737e-12	1.65386885313401e-12	0.37497633618724	0.641623633515983	0.196182737776245	0	0	0	0	-0.908534762844111
Blood/Urine Markers → Microbiome (Linear)	none	DR1TRET	Retinol (mcg)	RSV_genus1289	Proteobacteria; unclassified	Proteobacteria	NA	-1.09674291432325e-11	1.31048496874472e-11	0.413052596130156	0.641623633515983	0.196182737776245	0	0	0	0	-0.836898507408136
Blood/Urine Markers → Microbiome (Linear)	none	DR1TRET	Retinol (mcg)	RSV_genus129	Actinobacteria; Auritidibacter	Actinobacteria	Auritidibacter	-5.88468208529224e-12	6.9765319384948e-12	0.409444955688665	0.641623633515983	0.196182737776245	0	0	0	0	-0.843496759876065
Blood/Urine Markers → Microbiome (Linear)	none	DR1TRET	Retinol (mcg)	RSV_genus1290	Proteobacteria; Steroidobacter	Proteobacteria	Steroidobacter	-3.13434612469002e-09	2.95845950060157e-09	0.302677365576882	0.641623633515983	0.196182737776245	0	0	0	0	-1.05945209797622
Blood/Urine Markers → Microbiome (Linear)	none	DR1TRET	Retinol (mcg)	RSV_genus1291	Proteobacteria; unclassified	Proteobacteria	NA	-3.34918716490256e-11	3.97246500147554e-11	0.409661049277069	0.641623633515983	0.196182737776245	0	0	0	0	-0.843100483870475
Blood/Urine Markers → Microbiome (Linear)	none	DR1TRET	Retinol (mcg)	RSV_genus1293	Proteobacteria; unclassified	Proteobacteria	NA	3.93761199950614e-12	4.53873763402687e-12	0.39646237145737	0.641623633515983	0.196182737776245	0	0	0	0	0.867556646144491
Blood/Urine Markers → Microbiome (Linear)	none	DR1TRET	Retinol (mcg)	RSV_genus1294	Proteobacteria; unclassified	Proteobacteria	NA	1.04538779796834e-08	1.18817180047991e-08	0.389944852148325	0.641623633515983	0.196182737776245	0	0	0	0	0.87982882403547
Blood/Urine Markers → Microbiome (Linear)	none	DR1TRET	Retinol (mcg)	RSV_genus1296	SHA-109; unclassified	SHA-109	NA	2.08014565919879e-10	2.38900709782159e-10	0.394777973648517	0.641623633515983	0.196182737776245	0	0	0	0	0.870715562584793
Blood/Urine Markers → Microbiome (Linear)	none	DR1TRET	Retinol (mcg)	RSV_genus1299	Saccharibacteria; Candidatus_Saccharimonas	Saccharibacteria	Candidatus_Saccharimonas	-1.98177947695728e-09	1.69757461292489e-09	0.257483949684673	0.641623633515983	0.196182737776245	0	0	0	0	-1.16741818702313
Blood/Urine Markers → Microbiome (Linear)	none	DR1TRET	Retinol (mcg)	RSV_genus1300	Spirochaetae; unclassified	Spirochaetae	NA	-6.38524463956923e-12	4.48719761113475e-12	0.170951334951608	0.641623633515983	0.196182737776245	0	0	0	0	-1.42299162927984
Blood/Urine Markers → Microbiome (Linear)	none	DR1TRET	Retinol (mcg)	RSV_genus1302	Spirochaetae; unclassified	Spirochaetae	NA	-4.2724120191887e-11	5.17456997445749e-11	0.419246505768215	0.641623633515983	0.196182737776245	0	0	0	0	-0.825655472875623
Blood/Urine Markers → Microbiome (Linear)	none	DR1TRET	Retinol (mcg)	RSV_genus1303	Spirochaetae; unclassified	Spirochaetae	NA	-1.1527915017423e-10	9.46475250307075e-11	0.238139922923871	0.641623633515983	0.196182737776245	0	0	0	0	-1.21798377862315
Blood/Urine Markers → Microbiome (Linear)	none	DR1TRET	Retinol (mcg)	RSV_genus1305	Spirochaetae; Spirochaeta_2	Spirochaetae	Spirochaeta_2	-3.63204944641327e-10	4.53204741376881e-10	0.432800472452089	0.641623633515983	0.196182737776245	0	0	0	0	-0.801414706161004
Blood/Urine Markers → Microbiome (Linear)	none	DR1TRET	Retinol (mcg)	RSV_genus1309	Synergistetes; Fretibacterium	Synergistetes	Fretibacterium	2.60326856880735e-08	2.82524964289187e-08	0.368378873418543	0.641623633515983	0.196182737776245	0	0	0	0	0.921429571845798
Blood/Urine Markers → Microbiome (Linear)	none	DR1TRET	Retinol (mcg)	RSV_genus1312	Synergistetes; Synergistes	Synergistetes	Synergistes	-9.82407600791289e-12	8.18201394462946e-12	0.244626697028262	0.641623633515983	0.196182737776245	0	0	0	0	-1.20069167253879
Blood/Urine Markers → Microbiome (Linear)	none	DR1TRET	Retinol (mcg)	RSV_genus1313	TM6; unclassified	TM6	NA	-6.22467152037235e-10	6.659800720384e-10	0.36168962761275	0.641623633515983	0.196182737776245	0	0	0	0	-0.934663330288574
Blood/Urine Markers → Microbiome (Linear)	none	DR1TRET	Retinol (mcg)	RSV_genus1314	Tenericutes; Acholeplasma	Tenericutes	Acholeplasma	-2.03092451349229e-08	1.89128068016755e-08	0.296345601379131	0.641623633515983	0.196182737776245	0	0	0	0	-1.07383559446732
Blood/Urine Markers → Microbiome (Linear)	none	DR1TRET	Retinol (mcg)	RSV_genus1317	Tenericutes; Mesoplasma	Tenericutes	Mesoplasma	3.60672318360982e-10	4.08665729802197e-10	0.388503625606784	0.641623633515983	0.196182737776245	0	0	0	0	0.882560714194348
Blood/Urine Markers → Microbiome (Linear)	none	DR1TRET	Retinol (mcg)	RSV_genus1318	Tenericutes; Spiroplasma	Tenericutes	Spiroplasma	-4.2330406912991e-10	3.77085115076711e-10	0.275606463048966	0.641623633515983	0.196182737776245	0	0	0	0	-1.1225690227624
Blood/Urine Markers → Microbiome (Linear)	none	DR1TRET	Retinol (mcg)	RSV_genus1319	Tenericutes; Candidatus_Phytoplasma	Tenericutes	Candidatus_Phytoplasma	2.18084919713502e-12	2.11092436804222e-12	0.314517226346175	0.641623633515983	0.196182737776245	0	0	0	0	1.03312521763044
Blood/Urine Markers → Microbiome (Linear)	none	DR1TRET	Retinol (mcg)	RSV_genus132	Actinobacteria; Micrococcus	Actinobacteria	Micrococcus	8.73331945613606e-09	1.08887755481116e-08	0.432442980458877	0.641623633515983	0.196182737776245	0	0	0	0	0.802047890283739
Blood/Urine Markers → Microbiome (Linear)	none	DR1TRET	Retinol (mcg)	RSV_genus1322	Tenericutes; Mycoplasma	Tenericutes	Mycoplasma	4.46625216228855e-08	3.03079662995328e-08	0.156958415294758	0.641623633515983	0.196182737776245	0	0	0	0	1.47362317819306
Blood/Urine Markers → Microbiome (Linear)	none	DR1TRET	Retinol (mcg)	RSV_genus1323	Tenericutes; unclassified	Tenericutes	NA	-1.34659995539178e-11	1.27992948398856e-11	0.305955974310936	0.641623633515983	0.196182737776245	0	0	0	0	-1.05208917540946
Blood/Urine Markers → Microbiome (Linear)	none	DR1TRET	Retinol (mcg)	RSV_genus1324	Tenericutes; Ureaplasma	Tenericutes	Ureaplasma	-4.60312597317315e-10	4.61776803302113e-10	0.331374147953544	0.641623633515983	0.196182737776245	0	0	0	0	-0.996829191127992
Blood/Urine Markers → Microbiome (Linear)	none	DR1TRET	Retinol (mcg)	RSV_genus1325	Tenericutes; unclassified	Tenericutes	NA	-1.6604953020141e-11	1.76946115584085e-11	0.359806516531548	0.641623633515983	0.196182737776245	0	0	0	0	-0.938418623394436
Blood/Urine Markers → Microbiome (Linear)	none	DR1TRET	Retinol (mcg)	RSV_genus1328	Thermotogae; Thermotoga	Thermotogae	Thermotoga	-7.45534231467057e-13	8.81587437248972e-13	0.408259819580688	0.641623633515983	0.196182737776245	0	0	0	0	-0.845672476678576
Blood/Urine Markers → Microbiome (Linear)	none	DR1TRET	Retinol (mcg)	RSV_genus133	Actinobacteria; unclassified	Actinobacteria	NA	2.29721414645296e-09	2.51253347569154e-09	0.37201595115287	0.641623633515983	0.196182737776245	0	0	0	0	0.914301906294277
Blood/Urine Markers → Microbiome (Linear)	none	DR1TRET	Retinol (mcg)	RSV_genus1330	Verrucomicrobia; unclassified	Verrucomicrobia	NA	-8.71959622220629e-09	1.09331393571197e-08	0.434993154533026	0.641623633515983	0.196182737776245	0	0	0	0	-0.797538194418793
Blood/Urine Markers → Microbiome (Linear)	none	DR1TRET	Retinol (mcg)	RSV_genus1333	Verrucomicrobia; Opitutus	Verrucomicrobia	Opitutus	1.2439615440281e-09	1.38768908772055e-09	0.381242675790582	0.641623633515983	0.196182737776245	0	0	0	0	0.896426696034237
Blood/Urine Markers → Microbiome (Linear)	none	DR1TRET	Retinol (mcg)	RSV_genus1335	Verrucomicrobia; Chthoniobacter	Verrucomicrobia	Chthoniobacter	-1.37915942181263e-09	1.34346792239359e-09	0.317517322434876	0.641623633515983	0.196182737776245	0	0	0	0	-1.02656669267953
Blood/Urine Markers → Microbiome (Linear)	none	DR1TRET	Retinol (mcg)	RSV_genus1336	Verrucomicrobia; unclassified	Verrucomicrobia	NA	-7.5480736888057e-09	8.56478256873207e-09	0.389172549030963	0.641623633515983	0.196182737776245	0	0	0	0	-0.881291921684256
Blood/Urine Markers → Microbiome (Linear)	none	DR1TRET	Retinol (mcg)	RSV_genus1338	Verrucomicrobia; unclassified	Verrucomicrobia	NA	4.71615496651634e-11	5.62334251179941e-11	0.412079466504966	0.641623633515983	0.196182737776245	0	0	0	0	0.838674677315223
Blood/Urine Markers → Microbiome (Linear)	none	DR1TRET	Retinol (mcg)	RSV_genus1339	Verrucomicrobia; unclassified	Verrucomicrobia	NA	-6.9999930807081e-13	8.19606228430191e-13	0.403707511191937	0.641623633515983	0.196182737776245	0	0	0	0	-0.854067824022682
Blood/Urine Markers → Microbiome (Linear)	none	DR1TRET	Retinol (mcg)	RSV_genus134	Actinobacteria; Nesterenkonia	Actinobacteria	Nesterenkonia	-4.0728280533472e-09	5.08991211742784e-09	0.433500091289428	0.641623633515983	0.196182737776245	0	0	0	0	-0.800176498018865
Blood/Urine Markers → Microbiome (Linear)	none	DR1TRET	Retinol (mcg)	RSV_genus1340	Verrucomicrobia; unclassified	Verrucomicrobia	NA	-4.59120357330756e-10	5.17724575595736e-10	0.386271877152754	0.641623633515983	0.196182737776245	0	0	0	0	-0.886804256495754
Blood/Urine Markers → Microbiome (Linear)	none	DR1TRET	Retinol (mcg)	RSV_genus1342	Verrucomicrobia; unclassified	Verrucomicrobia	NA	1.48611893361451e-10	1.63058839575861e-10	0.373503382718753	0.641623633515983	0.196182737776245	0	0	0	0	0.911400410722975
Blood/Urine Markers → Microbiome (Linear)	none	DR1TRET	Retinol (mcg)	RSV_genus1344	Verrucomicrobia; Akkermansia	Verrucomicrobia	Akkermansia	1.55959581053382e-08	1.8578810684063e-08	0.411655865097109	0.641623633515983	0.196182737776245	0	0	0	0	0.839448680033994
Blood/Urine Markers → Microbiome (Linear)	none	DR1TRET	Retinol (mcg)	RSV_genus1345	Verrucomicrobia; Luteolibacter	Verrucomicrobia	Luteolibacter	-2.1464147372284e-12	2.30205873245067e-12	0.362833233291886	0.641623633515983	0.196182737776245	0	0	0	0	-0.932389216214052
Blood/Urine Markers → Microbiome (Linear)	none	DR1TRET	Retinol (mcg)	RSV_genus1346	Verrucomicrobia; unclassified	Verrucomicrobia	NA	-1.8817317838715e-09	2.24228595125233e-09	0.411790612766566	0.641623633515983	0.196182737776245	0	0	0	0	-0.839202414313189
Blood/Urine Markers → Microbiome (Linear)	none	DR1TRET	Retinol (mcg)	RSV_genus1347	Verrucomicrobia; Prosthecobacter	Verrucomicrobia	Prosthecobacter	-4.8143825464598e-10	5.9856507251714e-10	0.431161310171763	0.641623633515983	0.196182737776245	0	0	0	0	-0.804320660778606
Blood/Urine Markers → Microbiome (Linear)	none	DR1TRET	Retinol (mcg)	RSV_genus1349	WCHB1-60; unclassified	WCHB1-60	NA	-1.83904542997651e-12	2.21443303820934e-12	0.416580653249007	0.641623633515983	0.196182737776245	0	0	0	0	-0.83048139105783
Blood/Urine Markers → Microbiome (Linear)	none	DR1TRET	Retinol (mcg)	RSV_genus136	Actinobacteria; Sinomonas	Actinobacteria	Sinomonas	-2.27505032967717e-11	2.34208041392685e-11	0.343563792489143	0.641623633515983	0.196182737776245	0	0	0	0	-0.971380109815574
Blood/Urine Markers → Microbiome (Linear)	none	DR1TRET	Retinol (mcg)	RSV_genus137	Actinobacteria; Zhihengliuella	Actinobacteria	Zhihengliuella	-5.53365762682645e-12	5.99029752378742e-12	0.367189799041714	0.641623633515983	0.196182737776245	0	0	0	0	-0.923770080676685
Blood/Urine Markers → Microbiome (Linear)	none	DR1TRET	Retinol (mcg)	RSV_genus138	Actinobacteria; unclassified	Actinobacteria	NA	-2.00891554610237e-10	1.79248328705283e-10	0.276363218083904	0.641623633515983	0.196182737776245	0	0	0	0	-1.12074436655161
Blood/Urine Markers → Microbiome (Linear)	none	DR1TRET	Retinol (mcg)	RSV_genus142	Actinobacteria; Promicromonospora	Actinobacteria	Promicromonospora	-2.07062927146833e-10	2.51630393609927e-10	0.420781699841972	0.641623633515983	0.196182737776245	0	0	0	0	-0.822885201490477
Blood/Urine Markers → Microbiome (Linear)	none	DR1TRET	Retinol (mcg)	RSV_genus143	Actinobacteria; Rarobacter	Actinobacteria	Rarobacter	3.61936455946976e-11	4.00654369673718e-11	0.377644286362129	0.641623633515983	0.196182737776245	0	0	0	0	0.90336330598797
Blood/Urine Markers → Microbiome (Linear)	none	DR1TRET	Retinol (mcg)	RSV_genus144	Actinobacteria; Sanguibacter	Actinobacteria	Sanguibacter	2.06343336737555e-10	2.22417223587488e-10	0.365183421214177	0.641623633515983	0.196182737776245	0	0	0	0	0.927730925731972
Blood/Urine Markers → Microbiome (Linear)	none	DR1TRET	Retinol (mcg)	RSV_genus145	Actinobacteria; Actinoplanes	Actinobacteria	Actinoplanes	-1.50188651176066e-09	1.8257222720584e-09	0.420925552883334	0.641623633515983	0.196182737776245	0	0	0	0	-0.822625946315137
Blood/Urine Markers → Microbiome (Linear)	none	DR1TRET	Retinol (mcg)	RSV_genus146	Actinobacteria; Asanoa	Actinobacteria	Asanoa	3.27089759511737e-10	3.67459896144752e-10	0.384524916194604	0.641623633515983	0.196182737776245	0	0	0	0	0.890137299181318
Blood/Urine Markers → Microbiome (Linear)	none	DR1TRET	Retinol (mcg)	RSV_genus147	Actinobacteria; Catellatospora	Actinobacteria	Catellatospora	2.14432321114736e-10	2.43718857828337e-10	0.389941720407551	0.641623633515983	0.196182737776245	0	0	0	0	0.879834753147297
Blood/Urine Markers → Microbiome (Linear)	none	DR1TRET	Retinol (mcg)	RSV_genus148	Actinobacteria; Catenuloplanes	Actinobacteria	Catenuloplanes	-3.60437829420027e-10	4.28830106775917e-10	0.411073132042983	0.641623633515983	0.196182737776245	0	0	0	0	-0.84051428228749
Blood/Urine Markers → Microbiome (Linear)	none	DR1TRET	Retinol (mcg)	RSV_genus149	Actinobacteria; Dactylosporangium	Actinobacteria	Dactylosporangium	3.34844022928908e-11	1.65507138730364e-11	0.0573589692892271	0.641623633515983	0.196182737776245	0	0	0	0	2.02313945789625
Blood/Urine Markers → Microbiome (Linear)	none	DR1TRET	Retinol (mcg)	RSV_genus15	Acidobacteria; unclassified	Acidobacteria	NA	2.73039731253948e-10	3.4380780766129e-10	0.436907426018423	0.641623633515983	0.196182737776245	0	0	0	0	0.794163847270565
Blood/Urine Markers → Microbiome (Linear)	none	DR1TRET	Retinol (mcg)	RSV_genus150	Actinobacteria; Longispora	Actinobacteria	Longispora	-1.16666551345135e-12	1.36601038071698e-12	0.403707511191933	0.641623633515983	0.196182737776245	0	0	0	0	-0.854067824022689
Blood/Urine Markers → Microbiome (Linear)	none	DR1TRET	Retinol (mcg)	RSV_genus151	Actinobacteria; Micromonospora	Actinobacteria	Micromonospora	4.97206992068701e-11	5.0922970540512e-11	0.341139782152407	0.641623633515983	0.196182737776245	0	0	0	0	0.976390392766161
Blood/Urine Markers → Microbiome (Linear)	none	DR1TRET	Retinol (mcg)	RSV_genus152	Actinobacteria; unclassified	Actinobacteria	NA	1.11384850907723e-09	1.17087124846094e-09	0.353398275758995	0.641623633515983	0.196182737776245	0	0	0	0	0.951298881530603
Blood/Urine Markers → Microbiome (Linear)	none	DR1TRET	Retinol (mcg)	RSV_genus153	Actinobacteria; Plantactinospora	Actinobacteria	Plantactinospora	-3.95665943125423e-10	4.58183823642421e-10	0.398604005577122	0.641623633515983	0.196182737776245	0	0	0	0	-0.863552842132225
Blood/Urine Markers → Microbiome (Linear)	none	DR1TRET	Retinol (mcg)	RSV_genus155	Actinobacteria; Verrucosispora	Actinobacteria	Verrucosispora	1.17635272178194e-10	1.40168468582377e-10	0.4117689265375	0.641623633515983	0.196182737776245	0	0	0	0	0.83924204471892
Blood/Urine Markers → Microbiome (Linear)	none	DR1TRET	Retinol (mcg)	RSV_genus156	Actinobacteria; Virgisporangium	Actinobacteria	Virgisporangium	-9.22880144685874e-09	1.13719804149859e-08	0.427106729779951	0.641623633515983	0.196182737776245	0	0	0	0	-0.811538633560877
Blood/Urine Markers → Microbiome (Linear)	none	DR1TRET	Retinol (mcg)	RSV_genus157	Actinobacteria; unclassified	Actinobacteria	NA	-1.956788956088e-08	2.33101913031336e-08	0.411651634750527	0.641623633515983	0.196182737776245	0	0	0	0	-0.839456412279614
Blood/Urine Markers → Microbiome (Linear)	none	DR1TRET	Retinol (mcg)	RSV_genus159	Actinobacteria; unclassified	Actinobacteria	NA	-1.16178079870964e-10	1.35369119387219e-10	0.401461869075299	0.641623633515983	0.196182737776245	0	0	0	0	-0.858231776913908
Blood/Urine Markers → Microbiome (Linear)	none	DR1TRET	Retinol (mcg)	RSV_genus16	Acidobacteria; Blastocatella	Acidobacteria	Blastocatella	-4.06088745513963e-08	3.15351102515623e-08	0.213302556851997	0.641623633515983	0.196182737776245	0	0	0	0	-1.28773529654568
Blood/Urine Markers → Microbiome (Linear)	none	DR1TRET	Retinol (mcg)	RSV_genus161	Actinobacteria; Kribbella	Actinobacteria	Kribbella	-8.37314236723339e-10	1.0275996361037e-09	0.425268446712956	0.641623633515983	0.196182737776245	0	0	0	0	-0.814825353479241
Blood/Urine Markers → Microbiome (Linear)	none	DR1TRET	Retinol (mcg)	RSV_genus162	Actinobacteria; Marmoricola	Actinobacteria	Marmoricola	1.16492351465465e-09	1.39026549874997e-09	0.412495814833576	0.641623633515983	0.196182737776245	0	0	0	0	0.83791442404495
Blood/Urine Markers → Microbiome (Linear)	none	DR1TRET	Retinol (mcg)	RSV_genus163	Actinobacteria; Mumia	Actinobacteria	Mumia	3.86779872567336e-10	4.38051959186947e-10	0.388296262105676	0.641623633515983	0.196182737776245	0	0	0	0	0.882954326434757
Blood/Urine Markers → Microbiome (Linear)	none	DR1TRET	Retinol (mcg)	RSV_genus168	Actinobacteria; Micropruina	Actinobacteria	Micropruina	9.51757945672893e-11	1.18065918712392e-10	0.43014594492484	0.641623633515983	0.196182737776245	0	0	0	0	0.806124202523993
Blood/Urine Markers → Microbiome (Linear)	none	DR1TRET	Retinol (mcg)	RSV_genus169	Actinobacteria; unclassified	Actinobacteria	NA	-1.02020665782974e-10	1.26911831355271e-10	0.431415028817123	0.641623633515983	0.196182737776245	0	0	0	0	-0.803870409035252
Blood/Urine Markers → Microbiome (Linear)	none	DR1TRET	Retinol (mcg)	RSV_genus17	Acidobacteria; unclassified	Acidobacteria	NA	1.23471367821575e-10	1.53166680066153e-10	0.430145944924841	0.641623633515983	0.196182737776245	0	0	0	0	0.806124202523992
Blood/Urine Markers → Microbiome (Linear)	none	DR1TRET	Retinol (mcg)	RSV_genus171	Actinobacteria; Propioniciclava	Actinobacteria	Propioniciclava	-1.77864170448577e-12	2.02203569276194e-12	0.390050285502737	0.641623633515983	0.196182737776245	0	0	0	0	-0.879629232487135
Blood/Urine Markers → Microbiome (Linear)	none	DR1TRET	Retinol (mcg)	RSV_genus173	Actinobacteria; Actinomycetospora	Actinobacteria	Actinomycetospora	-9.00856612070984e-09	9.74920556695870e-09	0.367057508216118	0.641623633515983	0.196182737776245	0	0	0	0	-0.924030789876974
Blood/Urine Markers → Microbiome (Linear)	none	DR1TRET	Retinol (mcg)	RSV_genus174	Actinobacteria; Actinophytocola	Actinobacteria	Actinophytocola	-3.85950148787729e-09	4.20208556271860e-09	0.369884708884724	0.641623633515983	0.196182737776245	0	0	0	0	-0.918472846464443
Blood/Urine Markers → Microbiome (Linear)	none	DR1TRET	Retinol (mcg)	RSV_genus175	Actinobacteria; Crossiella	Actinobacteria	Crossiella	-4.06823102274117e-10	4.42865510840545e-10	0.369811985355645	0.641623633515983	0.196182737776245	0	0	0	0	-0.918615453937651
Blood/Urine Markers → Microbiome (Linear)	none	DR1TRET	Retinol (mcg)	RSV_genus176	Actinobacteria; Lentzea	Actinobacteria	Lentzea	1.11847028704981e-10	1.32309997818641e-10	0.408440388672606	0.641623633515983	0.196182737776245	0	0	0	0	0.845340719136669
Blood/Urine Markers → Microbiome (Linear)	none	DR1TRET	Retinol (mcg)	RSV_genus178	Actinobacteria; Prauserella	Actinobacteria	Prauserella	2.07356597042695e-11	2.45293515796169e-11	0.408440388672606	0.641623633515983	0.196182737776245	0	0	0	0	0.845340719136669
Blood/Urine Markers → Microbiome (Linear)	none	DR1TRET	Retinol (mcg)	RSV_genus18	Acidobacteria; unclassified	Acidobacteria	NA	-6.58680969949731e-09	7.74474104297876e-09	0.405644586709189	0.641623633515983	0.196182737776245	0	0	0	0	-0.850488048979868
Blood/Urine Markers → Microbiome (Linear)	none	DR1TRET	Retinol (mcg)	RSV_genus180	Actinobacteria; Saccharopolyspora	Actinobacteria	Saccharopolyspora	-1.49057281923149e-09	1.67701833333811e-09	0.385213050371773	0.641623633515983	0.196182737776245	0	0	0	0	-0.888823210575465
Blood/Urine Markers → Microbiome (Linear)	none	DR1TRET	Retinol (mcg)	RSV_genus181	Actinobacteria; Sciscionella	Actinobacteria	Sciscionella	-6.36498236244724e-10	7.82760303013388e-10	0.426207218917447	0.641623633515983	0.196182737776245	0	0	0	0	-0.813145778847497
Blood/Urine Markers → Microbiome (Linear)	none	DR1TRET	Retinol (mcg)	RSV_genus183	Actinobacteria; Kitasatospora	Actinobacteria	Kitasatospora	6.80140601688248e-11	7.69219484616113e-11	0.387642728653473	0.641623633515983	0.196182737776245	0	0	0	0	0.884195753345587
Blood/Urine Markers → Microbiome (Linear)	none	DR1TRET	Retinol (mcg)	RSV_genus185	Actinobacteria; Streptacidiphilus	Actinobacteria	Streptacidiphilus	-4.30673325962353e-11	5.17574690038199e-11	0.415689563426138	0.641623633515983	0.196182737776245	0	0	0	0	-0.832098891718543
Blood/Urine Markers → Microbiome (Linear)	none	DR1TRET	Retinol (mcg)	RSV_genus186	Actinobacteria; Streptomyces	Actinobacteria	Streptomyces	-9.59246330021627e-09	1.11846650847797e-08	0.401778252935909	0.641623633515983	0.196182737776245	0	0	0	0	-0.857644214422648
Blood/Urine Markers → Microbiome (Linear)	none	DR1TRET	Retinol (mcg)	RSV_genus187	Actinobacteria; unclassified	Actinobacteria	NA	-1.24033675021911e-09	1.39865899507559e-09	0.386271877152753	0.641623633515983	0.196182737776245	0	0	0	0	-0.886804256495755
Blood/Urine Markers → Microbiome (Linear)	none	DR1TRET	Retinol (mcg)	RSV_genus188	Actinobacteria; Nocardiopsis	Actinobacteria	Nocardiopsis	-2.87998814469743e-10	3.21433993721804e-10	0.381474554742305	0.641623633515983	0.196182737776245	0	0	0	0	-0.895981197057215
Blood/Urine Markers → Microbiome (Linear)	none	DR1TRET	Retinol (mcg)	RSV_genus189	Actinobacteria; unclassified	Actinobacteria	NA	9.80232334124076e-11	1.15957070555547e-10	0.408440388672605	0.641623633515983	0.196182737776245	0	0	0	0	0.84534071913667
Blood/Urine Markers → Microbiome (Linear)	none	DR1TRET	Retinol (mcg)	RSV_genus190	Actinobacteria; Actinoallomurus	Actinobacteria	Actinoallomurus	3.930274311991e-10	4.32853365627746e-10	0.375255709384636	0.641623633515983	0.196182737776245	0	0	0	0	0.907992087872785
Blood/Urine Markers → Microbiome (Linear)	none	DR1TRET	Retinol (mcg)	RSV_genus191	Actinobacteria; Actinomadura	Actinobacteria	Actinomadura	1.21227206534957e-08	1.37786572591224e-08	0.389950186792934	0.641623633515983	0.196182737776245	0	0	0	0	0.879818724387652
Blood/Urine Markers → Microbiome (Linear)	none	DR1TRET	Retinol (mcg)	RSV_genus192	Actinobacteria; Adlercreutzia	Actinobacteria	Adlercreutzia	2.2218725115481e-12	2.44840891706238e-12	0.375521486101309	0.641623633515983	0.196182737776245	0	0	0	0	0.90747607397784
Blood/Urine Markers → Microbiome (Linear)	none	DR1TRET	Retinol (mcg)	RSV_genus194	Actinobacteria; Collinsella	Actinobacteria	Collinsella	3.65777817520971e-10	3.22518320135785e-10	0.270847022636431	0.641623633515983	0.196182737776245	0	0	0	0	1.13413035689561
Blood/Urine Markers → Microbiome (Linear)	none	DR1TRET	Retinol (mcg)	RSV_genus196	Actinobacteria; Cryptobacterium	Actinobacteria	Cryptobacterium	1.19598762987162e-08	7.27899639325426e-09	0.116815734944354	0.641623633515983	0.196182737776245	0	0	0	0	1.64306666092044
Blood/Urine Markers → Microbiome (Linear)	none	DR1TRET	Retinol (mcg)	RSV_genus197	Actinobacteria; Eggerthella	Actinobacteria	Eggerthella	3.47594522804584e-09	3.23283220131683e-09	0.295749436701439	0.641623633515983	0.196182737776245	0	0	0	0	1.07520125128362
Blood/Urine Markers → Microbiome (Linear)	none	DR1TRET	Retinol (mcg)	RSV_genus198	Actinobacteria; Enterorhabdus	Actinobacteria	Enterorhabdus	-1.30512015515047e-11	1.37730134896171e-11	0.355234353853046	0.641623633515983	0.196182737776245	0	0	0	0	-0.947592301520903
Blood/Urine Markers → Microbiome (Linear)	none	DR1TRET	Retinol (mcg)	RSV_genus199	Actinobacteria; Gordonibacter	Actinobacteria	Gordonibacter	-2.43317607861958e-12	2.95132622086031e-12	0.419922517057866	0.641623633515983	0.196182737776245	0	0	0	0	-0.824434812194468
Blood/Urine Markers → Microbiome (Linear)	none	DR1TRET	Retinol (mcg)	RSV_genus2	Acidobacteria; Candidatus_Koribacter	Acidobacteria	Candidatus_Koribacter	-1.15881244856496e-09	1.32671287908153e-09	0.393325666147554	0.641623633515983	0.196182737776245	0	0	0	0	-0.873446294851071
Blood/Urine Markers → Microbiome (Linear)	none	DR1TRET	Retinol (mcg)	RSV_genus20	Acidobacteria; unclassified	Acidobacteria	NA	2.48228869993705e-10	3.07928814463695e-10	0.430145944924841	0.641623633515983	0.196182737776245	0	0	0	0	0.806124202523993
Blood/Urine Markers → Microbiome (Linear)	none	DR1TRET	Retinol (mcg)	RSV_genus201	Actinobacteria; Olsenella	Actinobacteria	Olsenella	3.6448756525992e-09	4.53271892842733e-09	0.431271175856008	0.641623633515983	0.196182737776245	0	0	0	0	0.804125671622843
Blood/Urine Markers → Microbiome (Linear)	none	DR1TRET	Retinol (mcg)	RSV_genus205	Actinobacteria; unclassified	Actinobacteria	NA	2.81411134669596e-11	3.26025487464438e-11	0.398816226982241	0.641623633515983	0.196182737776245	0	0	0	0	0.863156855797331
Blood/Urine Markers → Microbiome (Linear)	none	DR1TRET	Retinol (mcg)	RSV_genus206	Actinobacteria; unclassified	Actinobacteria	NA	-4.13532774679742e-11	4.26045286164396e-11	0.343927221942848	0.641623633515983	0.196182737776245	0	0	0	0	-0.970631029397598
Blood/Urine Markers → Microbiome (Linear)	none	DR1TRET	Retinol (mcg)	RSV_genus207	Actinobacteria; Euzebya	Actinobacteria	Euzebya	-4.22277352683998e-12	4.75189760862328e-12	0.385303845473298	0.641623633515983	0.196182737776245	0	0	0	0	-0.888649940431567
Blood/Urine Markers → Microbiome (Linear)	none	DR1TRET	Retinol (mcg)	RSV_genus208	Actinobacteria; Nitriliruptor	Actinobacteria	Nitriliruptor	-3.00601188110316e-12	3.41052854193197e-12	0.389119865933312	0.641623633515983	0.196182737776245	0	0	0	0	-0.881391797237484
Blood/Urine Markers → Microbiome (Linear)	none	DR1TRET	Retinol (mcg)	RSV_genus209	Actinobacteria; Rubrobacter	Actinobacteria	Rubrobacter	-4.74839336492158e-11	3.21059317205745e-11	0.155535178175433	0.641623633515983	0.196182737776245	0	0	0	0	-1.47897697106191
Blood/Urine Markers → Microbiome (Linear)	none	DR1TRET	Retinol (mcg)	RSV_genus210	Actinobacteria; unclassified	Actinobacteria	NA	-7.48219149360739e-11	8.26199372821596e-11	0.376480711617984	0.641623633515983	0.196182737776245	0	0	0	0	-0.905615731473454
Blood/Urine Markers → Microbiome (Linear)	none	DR1TRET	Retinol (mcg)	RSV_genus211	Actinobacteria; Gaiella	Actinobacteria	Gaiella	-3.61232926955789e-09	3.94959978461531e-09	0.371860081142056	0.641623633515983	0.196182737776245	0	0	0	0	-0.914606407370393
Blood/Urine Markers → Microbiome (Linear)	none	DR1TRET	Retinol (mcg)	RSV_genus212	Actinobacteria; unclassified	Actinobacteria	NA	-1.30513317680359e-09	1.54616076468924e-09	0.409109490523086	0.641623633515983	0.196182737776245	0	0	0	0	-0.844112207869867
Blood/Urine Markers → Microbiome (Linear)	none	DR1TRET	Retinol (mcg)	RSV_genus213	Actinobacteria; unclassified	Actinobacteria	NA	1.25918084047746e-11	1.16855918593713e-11	0.294726183496959	0.641623633515983	0.196182737776245	0	0	0	0	1.07754990558536
Blood/Urine Markers → Microbiome (Linear)	none	DR1TRET	Retinol (mcg)	RSV_genus214	Actinobacteria; unclassified	Actinobacteria	NA	1.12516314916547e-10	1.3623494367786e-10	0.419111675993927	0.641623633515983	0.196182737776245	0	0	0	0	0.825899081975632
Blood/Urine Markers → Microbiome (Linear)	none	DR1TRET	Retinol (mcg)	RSV_genus215	Actinobacteria; unclassified	Actinobacteria	NA	1.54043093813523e-09	1.52905857805777e-09	0.326383200776362	0.641623633515983	0.196182737776245	0	0	0	0	1.00743749143471
Blood/Urine Markers → Microbiome (Linear)	none	DR1TRET	Retinol (mcg)	RSV_genus216	Actinobacteria; unclassified	Actinobacteria	NA	-1.21888690783323e-08	1.24266315766193e-08	0.338984142941425	0.641623633515983	0.196182737776245	0	0	0	0	-0.98086669771925
Blood/Urine Markers → Microbiome (Linear)	none	DR1TRET	Retinol (mcg)	RSV_genus219	Actinobacteria; unclassified	Actinobacteria	NA	-2.54145372285859e-10	3.13195466181963e-10	0.427151165921048	0.641623633515983	0.196182737776245	0	0	0	0	-0.811459295321355
Blood/Urine Markers → Microbiome (Linear)	none	DR1TRET	Retinol (mcg)	RSV_genus22	Acidobacteria; unclassified	Acidobacteria	NA	1.72641442168473e-11	1.76815998444405e-11	0.341139782152407	0.641623633515983	0.196182737776245	0	0	0	0	0.976390392766159
Blood/Urine Markers → Microbiome (Linear)	none	DR1TRET	Retinol (mcg)	RSV_genus220	Actinobacteria; unclassified	Actinobacteria	NA	-2.47803705998633e-09	2.21287312653053e-09	0.2767438901378	0.641623633515983	0.196182737776245	0	0	0	0	-1.11982789716984
Blood/Urine Markers → Microbiome (Linear)	none	DR1TRET	Retinol (mcg)	RSV_genus221	Actinobacteria; Patulibacter	Actinobacteria	Patulibacter	-3.19093015024672e-09	3.86766728697758e-09	0.419594442202076	0.641623633515983	0.196182737776245	0	0	0	0	-0.825027054677263
Blood/Urine Markers → Microbiome (Linear)	none	DR1TRET	Retinol (mcg)	RSV_genus222	Actinobacteria; unclassified	Actinobacteria	NA	6.78212319605359e-11	7.05292140424541e-11	0.348327292058538	0.641623633515983	0.196182737776245	0	0	0	0	0.961604816972891
Blood/Urine Markers → Microbiome (Linear)	none	DR1TRET	Retinol (mcg)	RSV_genus223	Actinobacteria; Solirubrobacter	Actinobacteria	Solirubrobacter	1.65035553654886e-08	1.85366545601024e-08	0.384429277231986	0.641623633515983	0.196182737776245	0	0	0	0	0.890320058130136
Blood/Urine Markers → Microbiome (Linear)	none	DR1TRET	Retinol (mcg)	RSV_genus226	Armatimonadetes; Armatimonas	Armatimonadetes	Armatimonas	4.62430654920743e-11	4.65144662422554e-11	0.332635807530789	0.641623633515983	0.196182737776245	0	0	0	0	0.994165239932721
Blood/Urine Markers → Microbiome (Linear)	none	DR1TRET	Retinol (mcg)	RSV_genus227	Armatimonadetes; unclassified	Armatimonadetes	NA	1.08955906548895e-09	8.17516891635528e-10	0.198371570407535	0.641623633515983	0.196182737776245	0	0	0	0	1.33276642554648
Blood/Urine Markers → Microbiome (Linear)	none	DR1TRET	Retinol (mcg)	RSV_genus23	Acidobacteria; unclassified	Acidobacteria	NA	2.86488850499318e-12	3.53341833830592e-12	0.427521663275317	0.641623633515983	0.196182737776245	0	0	0	0	0.810797995225986
Blood/Urine Markers → Microbiome (Linear)	none	DR1TRET	Retinol (mcg)	RSV_genus230	Bacteroidetes; unclassified	Bacteroidetes	NA	-8.03419427808439e-12	9.70028033316073e-12	0.417815517356922	0.641623633515983	0.196182737776245	0	0	0	0	-0.828243514841446
Blood/Urine Markers → Microbiome (Linear)	none	DR1TRET	Retinol (mcg)	RSV_genus232	Bacteroidetes; unclassified	Bacteroidetes	NA	-2.32756680248321e-09	2.53147563238776e-09	0.369386287714631	0.641623633515983	0.196182737776245	0	0	0	0	-0.919450605292923
Blood/Urine Markers → Microbiome (Linear)	none	DR1TRET	Retinol (mcg)	RSV_genus233	Bacteroidetes; Phocaeicola	Bacteroidetes	Phocaeicola	-5.79073948565562e-09	3.68542328747524e-09	0.132627838609997	0.641623633515983	0.196182737776245	0	0	0	0	-1.57125492350776
Blood/Urine Markers → Microbiome (Linear)	none	DR1TRET	Retinol (mcg)	RSV_genus235	Bacteroidetes; unclassified	Bacteroidetes	NA	8.24445646884941e-08	1.02321629548859e-07	0.430362477056112	0.641623633515983	0.196182737776245	0	0	0	0	0.805739363729797
Blood/Urine Markers → Microbiome (Linear)	none	DR1TRET	Retinol (mcg)	RSV_genus236	Bacteroidetes; unclassified	Bacteroidetes	NA	4.42362371180993e-10	5.09326418121501e-10	0.395945901119789	0.641623633515983	0.196182737776245	0	0	0	0	0.868524300805984
Blood/Urine Markers → Microbiome (Linear)	none	DR1TRET	Retinol (mcg)	RSV_genus239	Bacteroidetes; unclassified	Bacteroidetes	NA	7.66374144468624e-11	9.13791920988899e-11	0.412079466504965	0.641623633515983	0.196182737776245	0	0	0	0	0.838674677315224
Blood/Urine Markers → Microbiome (Linear)	none	DR1TRET	Retinol (mcg)	RSV_genus24	Acidobacteria; unclassified	Acidobacteria	NA	1.6417585759602e-09	2.00317362136608e-09	0.422618676956285	0.641623633515983	0.196182737776245	0	0	0	0	0.819578771629682
Blood/Urine Markers → Microbiome (Linear)	none	DR1TRET	Retinol (mcg)	RSV_genus241	Bacteroidetes; unclassified	Bacteroidetes	NA	-8.86700248111676e-11	4.24936010872307e-11	0.0506322081774038	0.641623633515983	0.196182737776245	0	0	0	0	-2.08666769919419
Blood/Urine Markers → Microbiome (Linear)	none	DR1TRET	Retinol (mcg)	RSV_genus243	Bacteroidetes; Butyricimonas	Bacteroidetes	Butyricimonas	-4.65116926651157e-09	5.34751762356215e-09	0.395275809517351	0.641623633515983	0.196182737776245	0	0	0	0	-0.869781007549683
Blood/Urine Markers → Microbiome (Linear)	none	DR1TRET	Retinol (mcg)	RSV_genus244	Bacteroidetes; Coprobacter	Bacteroidetes	Coprobacter	3.32753924895057e-08	2.75222213467246e-08	0.241479450574635	0.641623633515983	0.196182737776245	0	0	0	0	1.20903731098964
Blood/Urine Markers → Microbiome (Linear)	none	DR1TRET	Retinol (mcg)	RSV_genus253	Bacteroidetes; Porphyromonas	Bacteroidetes	Porphyromonas	9.33931832430818e-07	4.4294151743284e-07	0.0484927767024446	0.641623633515983	0.196182737776245	0	0	0	0	2.10847661750837
Blood/Urine Markers → Microbiome (Linear)	none	DR1TRET	Retinol (mcg)	RSV_genus256	Bacteroidetes; Alloprevotella	Bacteroidetes	Alloprevotella	-4.73842221874008e-07	3.73506463926482e-07	0.219895766350246	0.641623633515983	0.196182737776245	0	0	0	0	-1.26863191842183
Blood/Urine Markers → Microbiome (Linear)	none	DR1TRET	Retinol (mcg)	RSV_genus258	Bacteroidetes; Paraprevotella	Bacteroidetes	Paraprevotella	-4.17347285907789e-10	3.38138152552955e-10	0.232158230024762	0.641623633515983	0.196182737776245	0	0	0	0	-1.2342508018004
Blood/Urine Markers → Microbiome (Linear)	none	DR1TRET	Retinol (mcg)	RSV_genus260	Bacteroidetes; Prevotella_1	Bacteroidetes	Prevotella_1	1.17870256237714e-11	1.40543478211411e-11	0.412079466504965	0.641623633515983	0.196182737776245	0	0	0	0	0.838674677315225
Blood/Urine Markers → Microbiome (Linear)	none	DR1TRET	Retinol (mcg)	RSV_genus263	Bacteroidetes; Prevotella_7	Bacteroidetes	Prevotella_7	1.75992466033275e-06	6.60919308058431e-07	0.0153710631738088	0.641623633515983	0.196182737776245	0	0	0	0	2.66284346496525
Blood/Urine Markers → Microbiome (Linear)	none	DR1TRET	Retinol (mcg)	RSV_genus265	Bacteroidetes; Prevotellaceae_Ga6A1_group	Bacteroidetes	Prevotellaceae_Ga6A1_group	2.47535182923729e-09	2.75418782208252e-09	0.380030116039232	0.641623633515983	0.196182737776245	0	0	0	0	0.898759267392884
Blood/Urine Markers → Microbiome (Linear)	none	DR1TRET	Retinol (mcg)	RSV_genus266	Bacteroidetes; Prevotellaceae_NK3B31_group	Bacteroidetes	Prevotellaceae_NK3B31_group	-1.95864411768982e-11	1.59245333569751e-11	0.233726996142926	0.641623633515983	0.196182737776245	0	0	0	0	-1.22995385408384
Blood/Urine Markers → Microbiome (Linear)	none	DR1TRET	Retinol (mcg)	RSV_genus267	Bacteroidetes; Prevotellaceae_UCG-001	Bacteroidetes	Prevotellaceae_UCG-001	3.2699722384047e-11	4.09467393532182e-11	0.434396625126521	0.641623633515983	0.196182737776245	0	0	0	0	0.798591607062284
Blood/Urine Markers → Microbiome (Linear)	none	DR1TRET	Retinol (mcg)	RSV_genus27	Actinobacteria; CL500-29_marine_group	Actinobacteria	CL500-29_marine_group	-1.0518083575563e-09	1.12634311282133e-09	0.362110476045901	0.641623633515983	0.196182737776245	0	0	0	0	-0.933825888029508
Blood/Urine Markers → Microbiome (Linear)	none	DR1TRET	Retinol (mcg)	RSV_genus270	Bacteroidetes; Prevotellaceae_YAB2003_group	Bacteroidetes	Prevotellaceae_YAB2003_group	3.63688909649629e-10	3.04055512658418e-10	0.246361326825951	0.641623633515983	0.196182737776245	0	0	0	0	1.19612667591462
Blood/Urine Markers → Microbiome (Linear)	none	DR1TRET	Retinol (mcg)	RSV_genus272	Bacteroidetes; Blvii28_wastewater-sludge_group	Bacteroidetes	Blvii28_wastewater-sludge_group	1.30045280077571e-10	1.26234735066409e-10	0.315859143644456	0.641623633515983	0.196182737776245	0	0	0	0	1.03018618456447
Blood/Urine Markers → Microbiome (Linear)	none	DR1TRET	Retinol (mcg)	RSV_genus273	Bacteroidetes; unclassified	Bacteroidetes	NA	-2.86607072914975e-10	2.08111840638165e-10	0.184466899003228	0.641623633515983	0.196182737776245	0	0	0	0	-1.37717811747812
Blood/Urine Markers → Microbiome (Linear)	none	DR1TRET	Retinol (mcg)	RSV_genus274	Bacteroidetes; Rikenellaceae_RC9_gut_group	Bacteroidetes	Rikenellaceae_RC9_gut_group	2.92159021981134e-09	2.37887483671208e-09	0.234391818057027	0.641623633515983	0.196182737776245	0	0	0	0	1.22813952828614
Blood/Urine Markers → Microbiome (Linear)	none	DR1TRET	Retinol (mcg)	RSV_genus28	Actinobacteria; Illumatobacter	Actinobacteria	Illumatobacter	5.62649960203415e-11	5.37679060492343e-11	0.308487759263843	0.641623633515983	0.196182737776245	0	0	0	0	1.0464420163363
Blood/Urine Markers → Microbiome (Linear)	none	DR1TRET	Retinol (mcg)	RSV_genus280	Bacteroidetes; unclassified	Bacteroidetes	NA	1.28279352410259e-11	1.49275834807438e-11	0.400863200522085	0.641623633515983	0.196182737776245	0	0	0	0	0.859344398078466
Blood/Urine Markers → Microbiome (Linear)	none	DR1TRET	Retinol (mcg)	RSV_genus281	Bacteroidetes; Algoriphagus	Bacteroidetes	Algoriphagus	-1.49735672993389e-08	1.74806107485467e-08	0.402350916291329	0.641623633515983	0.196182737776245	0	0	0	0	-0.856581472737372
Blood/Urine Markers → Microbiome (Linear)	none	DR1TRET	Retinol (mcg)	RSV_genus282	Bacteroidetes; unclassified	Bacteroidetes	NA	1.03746494088223e-10	9.6206585156369e-11	0.294368593566006	0.641623633515983	0.196182737776245	0	0	0	0	1.07837206693907
Blood/Urine Markers → Microbiome (Linear)	none	DR1TRET	Retinol (mcg)	RSV_genus283	Bacteroidetes; Adhaeribacter	Bacteroidetes	Adhaeribacter	-3.81959752574683e-09	3.50012065037051e-09	0.288797329402589	0.641623633515983	0.196182737776245	0	0	0	0	-1.09127596082795
Blood/Urine Markers → Microbiome (Linear)	none	DR1TRET	Retinol (mcg)	RSV_genus284	Bacteroidetes; Arcicella	Bacteroidetes	Arcicella	-4.16992258676528e-12	4.94908046469801e-12	0.409953104108262	0.641623633515983	0.196182737776245	0	0	0	0	-0.842565122250388
Blood/Urine Markers → Microbiome (Linear)	none	DR1TRET	Retinol (mcg)	RSV_genus286	Bacteroidetes; Cytophaga	Bacteroidetes	Cytophaga	-2.2877243429703e-11	2.83573336955552e-11	0.429794686227112	0.641623633515983	0.196182737776245	0	0	0	0	-0.806748747090026
Blood/Urine Markers → Microbiome (Linear)	none	DR1TRET	Retinol (mcg)	RSV_genus287	Bacteroidetes; Dyadobacter	Bacteroidetes	Dyadobacter	3.11974648894502e-10	3.32917470067661e-10	0.360470468957355	0.641623633515983	0.196182737776245	0	0	0	0	0.937093054417054
Blood/Urine Markers → Microbiome (Linear)	none	DR1TRET	Retinol (mcg)	RSV_genus288	Bacteroidetes; Emticicia	Bacteroidetes	Emticicia	2.77738828815605e-12	3.21691486662028e-12	0.398701903977661	0.641623633515983	0.196182737776245	0	0	0	0	0.863370155354469
Blood/Urine Markers → Microbiome (Linear)	none	DR1TRET	Retinol (mcg)	RSV_genus29	Actinobacteria; unclassified	Actinobacteria	NA	-5.46632383392931e-09	4.38132862400313e-09	0.22732152048835	0.641623633515983	0.196182737776245	0	0	0	0	-1.24764068232226
Blood/Urine Markers → Microbiome (Linear)	none	DR1TRET	Retinol (mcg)	RSV_genus290	Bacteroidetes; Flectobacillus	Bacteroidetes	Flectobacillus	1.07012993035031e-12	1.23664966586969e-12	0.397643878111788	0.641623633515983	0.196182737776245	0	0	0	0	0.865346071636
Blood/Urine Markers → Microbiome (Linear)	none	DR1TRET	Retinol (mcg)	RSV_genus292	Bacteroidetes; Hymenobacter	Bacteroidetes	Hymenobacter	-1.41919627980666e-09	1.54545019696581e-09	0.369969775308586	0.641623633515983	0.196182737776245	0	0	0	0	-0.91830605903249
Blood/Urine Markers → Microbiome (Linear)	none	DR1TRET	Retinol (mcg)	RSV_genus293	Bacteroidetes; Larkinella	Bacteroidetes	Larkinella	5.6343164339538e-12	5.14572263068641e-12	0.287224569340965	0.641623633515983	0.196182737776245	0	0	0	0	1.09495144576073
Blood/Urine Markers → Microbiome (Linear)	none	DR1TRET	Retinol (mcg)	RSV_genus295	Bacteroidetes; Nibribacter	Bacteroidetes	Nibribacter	1.94339425834936e-09	2.03230130574631e-09	0.35095435199229	0.641623633515983	0.196182737776245	0	0	0	0	0.956253018612168
Blood/Urine Markers → Microbiome (Linear)	none	DR1TRET	Retinol (mcg)	RSV_genus299	Bacteroidetes; Rhodocytophaga	Bacteroidetes	Rhodocytophaga	1.22593627568064e-09	1.10915745229414e-09	0.282835826867063	0.641623633515983	0.196182737776245	0	0	0	0	1.10528606479175
Blood/Urine Markers → Microbiome (Linear)	none	DR1TRET	Retinol (mcg)	RSV_genus3	Acidobacteria; Edaphobacter	Acidobacteria	Edaphobacter	-1.0784343894876e-12	1.35827677883751e-12	0.437016142923991	0.641623633515983	0.196182737776245	0	0	0	0	-0.793972485056085
Blood/Urine Markers → Microbiome (Linear)	none	DR1TRET	Retinol (mcg)	RSV_genus30	Actinobacteria; Candidatus_Microthrix	Actinobacteria	Candidatus_Microthrix	-8.97596946590486e-12	1.00018653547518e-11	0.380721042850197	0.641623633515983	0.196182737776245	0	0	0	0	-0.897429544144027
Blood/Urine Markers → Microbiome (Linear)	none	DR1TRET	Retinol (mcg)	RSV_genus300	Bacteroidetes; Rudanella	Bacteroidetes	Rudanella	1.41368399389789e-10	1.51568456031019e-10	0.362675140606621	0.641623633515983	0.196182737776245	0	0	0	0	0.932703301806134
Blood/Urine Markers → Microbiome (Linear)	none	DR1TRET	Retinol (mcg)	RSV_genus302	Bacteroidetes; Siphonobacter	Bacteroidetes	Siphonobacter	6.6962226660736e-11	7.86002531203617e-11	0.404861446878126	0.641623633515983	0.196182737776245	0	0	0	0	0.851933982428731
Blood/Urine Markers → Microbiome (Linear)	none	DR1TRET	Retinol (mcg)	RSV_genus303	Bacteroidetes; Spirosoma	Bacteroidetes	Spirosoma	-6.93633093223819e-12	7.2796965133601e-12	0.352640520872358	0.641623633515983	0.196182737776245	0	0	0	0	-0.952832431888918
Blood/Urine Markers → Microbiome (Linear)	none	DR1TRET	Retinol (mcg)	RSV_genus304	Bacteroidetes; Candidatus_Amoebophilus	Bacteroidetes	Candidatus_Amoebophilus	1.30047302802855e-10	1.65421992927786e-10	0.441471877885242	0.641623633515983	0.196182737776245	0	0	0	0	0.786154854630644
Blood/Urine Markers → Microbiome (Linear)	none	DR1TRET	Retinol (mcg)	RSV_genus305	Bacteroidetes; unclassified	Bacteroidetes	NA	1.00395085344675e-10	1.12138499159754e-10	0.381840967170226	0.641623633515983	0.196182737776245	0	0	0	0	0.895277590630593
Blood/Urine Markers → Microbiome (Linear)	none	DR1TRET	Retinol (mcg)	RSV_genus307	Bacteroidetes; unclassified	Bacteroidetes	NA	3.09573139741135e-11	2.2610545929541e-11	0.186919965329679	0.641623633515983	0.196182737776245	0	0	0	0	1.36915375995709
Blood/Urine Markers → Microbiome (Linear)	none	DR1TRET	Retinol (mcg)	RSV_genus308	Bacteroidetes; unclassified	Bacteroidetes	NA	5.79988498974798e-12	4.7147805100358e-12	0.233655384127582	0.641623633515983	0.196182737776245	0	0	0	0	1.23014952178632
Blood/Urine Markers → Microbiome (Linear)	none	DR1TRET	Retinol (mcg)	RSV_genus309	Bacteroidetes; unclassified	Bacteroidetes	NA	1.6641272384943e-11	2.00995569493891e-11	0.417981934168869	0.641623633515983	0.196182737776245	0	0	0	0	0.827942249018021
Blood/Urine Markers → Microbiome (Linear)	none	DR1TRET	Retinol (mcg)	RSV_genus31	Actinobacteria; Iamia	Actinobacteria	Iamia	-2.45234477071405e-09	2.76659762399761e-09	0.386477922682078	0.641623633515983	0.196182737776245	0	0	0	0	-0.886411796729052
Blood/Urine Markers → Microbiome (Linear)	none	DR1TRET	Retinol (mcg)	RSV_genus310	Bacteroidetes; Rubrivirga	Bacteroidetes	Rubrivirga	7.76309009427326e-10	8.06322639300773e-10	0.347753633273046	0.641623633515983	0.196182737776245	0	0	0	0	0.962777146007616
Blood/Urine Markers → Microbiome (Linear)	none	DR1TRET	Retinol (mcg)	RSV_genus311	Bacteroidetes; Blattabacterium	Bacteroidetes	Blattabacterium	4.08549565883256e-12	4.75618748395932e-12	0.401056297726766	0.641623633515983	0.196182737776245	0	0	0	0	0.858985410606977
Blood/Urine Markers → Microbiome (Linear)	none	DR1TRET	Retinol (mcg)	RSV_genus312	Bacteroidetes; Candidatus_Sulcia	Bacteroidetes	Candidatus_Sulcia	-1.74612778294925e-12	1.94707110904034e-12	0.381049938702182	0.641623633515983	0.196182737776245	0	0	0	0	-0.896797130234172
Blood/Urine Markers → Microbiome (Linear)	none	DR1TRET	Retinol (mcg)	RSV_genus313	Bacteroidetes; Crocinitomix	Bacteroidetes	Crocinitomix	-4.4272196701978e-11	5.05777736189304e-11	0.392326361574997	0.641623633515983	0.196182737776245	0	0	0	0	-0.875329092884541
Blood/Urine Markers → Microbiome (Linear)	none	DR1TRET	Retinol (mcg)	RSV_genus314	Bacteroidetes; Fluviicola	Bacteroidetes	Fluviicola	1.30133964667933e-10	1.22203465511393e-10	0.300269615822137	0.641623633515983	0.196182737776245	0	0	0	0	1.06489586136819
Blood/Urine Markers → Microbiome (Linear)	none	DR1TRET	Retinol (mcg)	RSV_genus316	Bacteroidetes; Owenweeksia	Bacteroidetes	Owenweeksia	-1.16668300074043e-12	1.32842033806225e-12	0.390780231208923	0.641623633515983	0.196182737776245	0	0	0	0	-0.878248373133351
Blood/Urine Markers → Microbiome (Linear)	none	DR1TRET	Retinol (mcg)	RSV_genus317	Bacteroidetes; Aquimarina	Bacteroidetes	Aquimarina	-1.08153787741222e-11	1.26273344701099e-11	0.402391987943146	0.641623633515983	0.196182737776245	0	0	0	0	-0.856505290148384
Blood/Urine Markers → Microbiome (Linear)	none	DR1TRET	Retinol (mcg)	RSV_genus321	Bacteroidetes; Citreitalea	Bacteroidetes	Citreitalea	-1.63431940627702e-10	1.83910371443149e-10	0.385303845473299	0.641623633515983	0.196182737776245	0	0	0	0	-0.888649940431567
Blood/Urine Markers → Microbiome (Linear)	none	DR1TRET	Retinol (mcg)	RSV_genus322	Bacteroidetes; Cloacibacterium	Bacteroidetes	Cloacibacterium	-6.69633466894847e-08	4.62478245862051e-08	0.163939210663217	0.641623633515983	0.196182737776245	0	0	0	0	-1.44792424916476
Blood/Urine Markers → Microbiome (Linear)	none	DR1TRET	Retinol (mcg)	RSV_genus323	Bacteroidetes; Elizabethkingia	Bacteroidetes	Elizabethkingia	-1.61591740911027e-12	1.81481390646041e-12	0.384385399122255	0.641623633515983	0.196182737776245	0	0	0	0	-0.890403915992653
Blood/Urine Markers → Microbiome (Linear)	none	DR1TRET	Retinol (mcg)	RSV_genus324	Bacteroidetes; Empedobacter	Bacteroidetes	Empedobacter	5.26983743487295e-10	6.36599509297874e-10	0.418054737195764	0.641623633515983	0.196182737776245	0	0	0	0	0.827810477058838
Blood/Urine Markers → Microbiome (Linear)	none	DR1TRET	Retinol (mcg)	RSV_genus325	Bacteroidetes; Epilithonimonas	Bacteroidetes	Epilithonimonas	-1.92703063082081e-11	1.90264051973891e-11	0.323871565131819	0.641623633515983	0.196182737776245	0	0	0	0	-1.01281908528115
Blood/Urine Markers → Microbiome (Linear)	none	DR1TRET	Retinol (mcg)	RSV_genus326	Bacteroidetes; Flavobacterium	Bacteroidetes	Flavobacterium	-2.30386323116552e-09	2.09092434561585e-09	0.284293932965619	0.641623633515983	0.196182737776245	0	0	0	0	-1.10183959357312
Blood/Urine Markers → Microbiome (Linear)	none	DR1TRET	Retinol (mcg)	RSV_genus327	Bacteroidetes; Gillisia	Bacteroidetes	Gillisia	1.85825358003059e-09	2.31008964307057e-09	0.431112351206576	0.641623633515983	0.196182737776245	0	0	0	0	0.804407562972579
Blood/Urine Markers → Microbiome (Linear)	none	DR1TRET	Retinol (mcg)	RSV_genus328	Bacteroidetes; Gramella	Bacteroidetes	Gramella	1.20770444515939e-09	1.49816174899357e-09	0.43014594492484	0.641623633515983	0.196182737776245	0	0	0	0	0.806124202523994
Blood/Urine Markers → Microbiome (Linear)	none	DR1TRET	Retinol (mcg)	RSV_genus33	Actinobacteria; unclassified	Actinobacteria	NA	-3.68762288570688e-09	4.13202121454142e-09	0.383315754285266	0.641623633515983	0.196182737776245	0	0	0	0	-0.892450133781838
Blood/Urine Markers → Microbiome (Linear)	none	DR1TRET	Retinol (mcg)	RSV_genus331	Bacteroidetes; Myroides	Bacteroidetes	Myroides	-2.96798533406418e-11	3.27419355469704e-11	0.376035764605787	0.641623633515983	0.196182737776245	0	0	0	0	-0.906478277622414
Blood/Urine Markers → Microbiome (Linear)	none	DR1TRET	Retinol (mcg)	RSV_genus332	Bacteroidetes; unclassified	Bacteroidetes	NA	-3.23135580688535e-08	2.43139508093478e-08	0.199583718970435	0.641623633515983	0.196182737776245	0	0	0	0	-1.32901305601186
Blood/Urine Markers → Microbiome (Linear)	none	DR1TRET	Retinol (mcg)	RSV_genus333	Bacteroidetes; NS4_marine_group	Bacteroidetes	NS4_marine_group	-2.00448174679265e-09	2.3801235042674e-09	0.410165727866321	0.641623633515983	0.196182737776245	0	0	0	0	-0.842175518706801
Blood/Urine Markers → Microbiome (Linear)	none	DR1TRET	Retinol (mcg)	RSV_genus334	Bacteroidetes; NS5_marine_group	Bacteroidetes	NS5_marine_group	-1.96997102450166e-10	9.00245320989211e-11	0.0413473087635929	0.641623633515983	0.196182737776245	0	0	0	0	-2.18826022037749
Blood/Urine Markers → Microbiome (Linear)	none	DR1TRET	Retinol (mcg)	RSV_genus336	Bacteroidetes; Soonwooa	Bacteroidetes	Soonwooa	-1.22861541575616e-10	1.52187069970741e-10	0.42948140062004	0.641623633515983	0.196182737776245	0	0	0	0	-0.807306045114326
Blood/Urine Markers → Microbiome (Linear)	none	DR1TRET	Retinol (mcg)	RSV_genus34	Actinobacteria; unclassified	Actinobacteria	NA	-4.19953526673563e-13	4.78722517018256e-13	0.391314961999774	0.641623633515983	0.196182737776245	0	0	0	0	-0.87723788153785
Blood/Urine Markers → Microbiome (Linear)	none	DR1TRET	Retinol (mcg)	RSV_genus340	Bacteroidetes; unclassified	Bacteroidetes	NA	-2.64940492999111e-08	2.0209136497857e-08	0.205484616296172	0.641623633515983	0.196182737776245	0	0	0	0	-1.31099363412784
Blood/Urine Markers → Microbiome (Linear)	none	DR1TRET	Retinol (mcg)	RSV_genus342	Bacteroidetes; Ferruginibacter	Bacteroidetes	Ferruginibacter	-4.78803262257167e-09	3.94697064605632e-09	0.239962089339611	0.641623633515983	0.196182737776245	0	0	0	0	-1.21309050710973
Blood/Urine Markers → Microbiome (Linear)	none	DR1TRET	Retinol (mcg)	RSV_genus343	Bacteroidetes; Filimonas	Bacteroidetes	Filimonas	-7.25650621562216e-11	8.22841650445541e-11	0.388860473153344	0.641623633515983	0.196182737776245	0	0	0	0	-0.881883678553828
Blood/Urine Markers → Microbiome (Linear)	none	DR1TRET	Retinol (mcg)	RSV_genus345	Bacteroidetes; Flavisolibacter	Bacteroidetes	Flavisolibacter	-1.99826664464675e-09	1.91030004965115e-09	0.308664706743389	0.641623633515983	0.196182737776245	0	0	0	0	-1.04604857494071
Blood/Urine Markers → Microbiome (Linear)	none	DR1TRET	Retinol (mcg)	RSV_genus346	Bacteroidetes; Flavitalea	Bacteroidetes	Flavitalea	-1.51061901226612e-09	1.86869704368129e-09	0.428877570717124	0.641623633515983	0.196182737776245	0	0	0	0	-0.808380907635104
Blood/Urine Markers → Microbiome (Linear)	none	DR1TRET	Retinol (mcg)	RSV_genus347	Bacteroidetes; Hydrotalea	Bacteroidetes	Hydrotalea	5.25114561364434e-10	6.2045097505495e-10	0.407894829418614	0.641623633515983	0.196182737776245	0	0	0	0	0.84634335745532
Blood/Urine Markers → Microbiome (Linear)	none	DR1TRET	Retinol (mcg)	RSV_genus349	Bacteroidetes; unclassified	Bacteroidetes	NA	2.71218205797313e-09	2.29442810379657e-09	0.251759867698355	0.641623633515983	0.196182737776245	0	0	0	0	1.18207323798262
Blood/Urine Markers → Microbiome (Linear)	none	DR1TRET	Retinol (mcg)	RSV_genus35	Actinobacteria; Actinomyces	Actinobacteria	Actinomyces	-7.1844942441178e-07	4.60397961093224e-07	0.135144606676574	0.641623633515983	0.196182737776245	0	0	0	0	-1.56049653805114
Blood/Urine Markers → Microbiome (Linear)	none	DR1TRET	Retinol (mcg)	RSV_genus350	Bacteroidetes; Niabella	Bacteroidetes	Niabella	-1.7697186798306e-10	2.0881335743179e-10	0.407259426997344	0.641623633515983	0.196182737776245	0	0	0	0	-0.847512200175554
Blood/Urine Markers → Microbiome (Linear)	none	DR1TRET	Retinol (mcg)	RSV_genus351	Bacteroidetes; Parafilimonas	Bacteroidetes	Parafilimonas	2.62157628604957e-09	2.95412996959153e-09	0.385944796677747	0.641623633515983	0.196182737776245	0	0	0	0	0.887427538068698
Blood/Urine Markers → Microbiome (Linear)	none	DR1TRET	Retinol (mcg)	RSV_genus353	Bacteroidetes; Sediminibacterium	Bacteroidetes	Sediminibacterium	-3.22013729633669e-10	2.70998506798955e-10	0.249376564335158	0.641623633515983	0.196182737776245	0	0	0	0	-1.18824909198692
Blood/Urine Markers → Microbiome (Linear)	none	DR1TRET	Retinol (mcg)	RSV_genus355	Bacteroidetes; Taibaiella	Bacteroidetes	Taibaiella	-2.29550877979979e-08	1.93210540297555e-08	0.24943900423454	0.641623633515983	0.196182737776245	0	0	0	0	-1.18808672459825
Blood/Urine Markers → Microbiome (Linear)	none	DR1TRET	Retinol (mcg)	RSV_genus356	Bacteroidetes; Terrimonas	Bacteroidetes	Terrimonas	-2.46220685152733e-10	2.67481989634937e-10	0.368845165002682	0.641623633515983	0.196182737776245	0	0	0	0	-0.920513136188265
Blood/Urine Markers → Microbiome (Linear)	none	DR1TRET	Retinol (mcg)	RSV_genus357	Bacteroidetes; unclassified	Bacteroidetes	NA	-3.89867541302842e-10	4.94364683386679e-10	0.440061895551307	0.641623633515983	0.196182737776245	0	0	0	0	-0.78862336733285
Blood/Urine Markers → Microbiome (Linear)	none	DR1TRET	Retinol (mcg)	RSV_genus358	Bacteroidetes; unclassified	Bacteroidetes	NA	-1.08505593021727e-09	1.03589243392884e-09	0.308030246805697	0.641623633515983	0.196182737776245	0	0	0	0	-1.0474600399406
Blood/Urine Markers → Microbiome (Linear)	none	DR1TRET	Retinol (mcg)	RSV_genus36	Actinobacteria; Actinotignum	Actinobacteria	Actinotignum	-5.63043939886147e-11	4.40752551018922e-11	0.216829360615396	0.641623633515983	0.196182737776245	0	0	0	0	-1.27746042214507
Blood/Urine Markers → Microbiome (Linear)	none	DR1TRET	Retinol (mcg)	RSV_genus360	Bacteroidetes; unclassified	Bacteroidetes	NA	-3.32753064466996e-11	4.21740389458185e-11	0.439847152628199	0.641623633515983	0.196182737776245	0	0	0	0	-0.788999756211368
Blood/Urine Markers → Microbiome (Linear)	none	DR1TRET	Retinol (mcg)	RSV_genus361	Bacteroidetes; Candidatus_Aquirestis	Bacteroidetes	Candidatus_Aquirestis	2.05186335463852e-10	1.96070224986754e-10	0.308464336243263	0.641623633515983	0.196182737776245	0	0	0	0	1.04649410933105
Blood/Urine Markers → Microbiome (Linear)	none	DR1TRET	Retinol (mcg)	RSV_genus363	Bacteroidetes; Lewinella	Bacteroidetes	Lewinella	8.30732858916537e-13	1.0058721159078e-12	0.419120477947375	0.641623633515983	0.196182737776245	0	0	0	0	0.825883177173874
Blood/Urine Markers → Microbiome (Linear)	none	DR1TRET	Retinol (mcg)	RSV_genus365	Bacteroidetes; Phaeodactylibacter	Bacteroidetes	Phaeodactylibacter	-4.39585759825171e-12	5.01477280440023e-12	0.391662506151348	0.641623633515983	0.196182737776245	0	0	0	0	-0.876581605929296
Blood/Urine Markers → Microbiome (Linear)	none	DR1TRET	Retinol (mcg)	RSV_genus366	Bacteroidetes; Arcticibacter	Bacteroidetes	Arcticibacter	-2.48405506654868e-08	2.75999479731261e-08	0.379374951491068	0.641623633515983	0.196182737776245	0	0	0	0	-0.900021648217375
Blood/Urine Markers → Microbiome (Linear)	none	DR1TRET	Retinol (mcg)	RSV_genus368	Bacteroidetes; unclassified	Bacteroidetes	NA	1.8364585535679e-11	2.04957652841637e-11	0.381455118244718	0.641623633515983	0.196182737776245	0	0	0	0	0.896018532660921
Blood/Urine Markers → Microbiome (Linear)	none	DR1TRET	Retinol (mcg)	RSV_genus369	Bacteroidetes; Nubsella	Bacteroidetes	Nubsella	-1.39720948553124e-10	1.7249898273067e-10	0.42797950631109	0.641623633515983	0.196182737776245	0	0	0	0	-0.809981289984045
Blood/Urine Markers → Microbiome (Linear)	none	DR1TRET	Retinol (mcg)	RSV_genus37	Actinobacteria; Arcanobacterium	Actinobacteria	Arcanobacterium	-5.7943948848025e-10	6.28226695271671e-10	0.367915320702661	0.641623633515983	0.196182737776245	0	0	0	0	-0.922341398163089
Blood/Urine Markers → Microbiome (Linear)	none	DR1TRET	Retinol (mcg)	RSV_genus370	Bacteroidetes; Olivibacter	Bacteroidetes	Olivibacter	-1.35506238788013e-11	1.16276098275821e-11	0.258286354337922	0.641623633515983	0.196182737776245	0	0	0	0	-1.16538343475007
Blood/Urine Markers → Microbiome (Linear)	none	DR1TRET	Retinol (mcg)	RSV_genus371	Bacteroidetes; Pedobacter	Bacteroidetes	Pedobacter	3.42161077987382e-10	3.75431651553842e-10	0.373513614915013	0.641623633515983	0.196182737776245	0	0	0	0	0.911380477834623
Blood/Urine Markers → Microbiome (Linear)	none	DR1TRET	Retinol (mcg)	RSV_genus372	Bacteroidetes; Solitalea	Bacteroidetes	Solitalea	1.85845316452693e-10	1.95105191107424e-10	0.352785392410945	0.641623633515983	0.196182737776245	0	0	0	0	0.952539065710287
Blood/Urine Markers → Microbiome (Linear)	none	DR1TRET	Retinol (mcg)	RSV_genus374	Bacteroidetes; unclassified	Bacteroidetes	NA	-1.16125836080849e-08	1.21714922610221e-08	0.35202464080374	0.641623633515983	0.196182737776245	0	0	0	0	-0.954080515276907
Blood/Urine Markers → Microbiome (Linear)	none	DR1TRET	Retinol (mcg)	RSV_genus376	Bacteroidetes; unclassified	Bacteroidetes	NA	1.50254750594263e-10	1.72725309352824e-10	0.395209302352624	0.641623633515983	0.196182737776245	0	0	0	0	0.869905812629576
Blood/Urine Markers → Microbiome (Linear)	none	DR1TRET	Retinol (mcg)	RSV_genus381	Chlamydiae; Criblamydia	Chlamydiae	Criblamydia	7.19563312075009e-12	7.94874399203226e-12	0.376667362598641	0.641623633515983	0.196182737776245	0	0	0	0	0.905254104039949
Blood/Urine Markers → Microbiome (Linear)	none	DR1TRET	Retinol (mcg)	RSV_genus382	Chlamydiae; unclassified	Chlamydiae	NA	-1.79735754976637e-10	1.95624348736363e-10	0.369728044747973	0.641623633515983	0.196182737776245	0	0	0	0	-0.918780080995241
Blood/Urine Markers → Microbiome (Linear)	none	DR1TRET	Retinol (mcg)	RSV_genus383	Chlamydiae; Candidatus_Protochlamydia	Chlamydiae	Candidatus_Protochlamydia	9.29399416529474e-10	1.13669588814463e-09	0.423702392373077	0.641623633515983	0.196182737776245	0	0	0	0	0.817632425895802
Blood/Urine Markers → Microbiome (Linear)	none	DR1TRET	Retinol (mcg)	RSV_genus384	Chlamydiae; unclassified	Chlamydiae	NA	-3.40403037131591e-10	4.19447207927285e-10	0.427099488550746	0.641623633515983	0.196182737776245	0	0	0	0	-0.81155156286224
Blood/Urine Markers → Microbiome (Linear)	none	DR1TRET	Retinol (mcg)	RSV_genus385	Chlamydiae; Parachlamydia	Chlamydiae	Parachlamydia	-3.00821828823655e-13	3.56719263446733e-13	0.409551517284872	0.641623633515983	0.196182737776245	0	0	0	0	-0.843301328661147
Blood/Urine Markers → Microbiome (Linear)	none	DR1TRET	Retinol (mcg)	RSV_genus386	Chlamydiae; Candidatus_Fritschea	Chlamydiae	Candidatus_Fritschea	-1.79606310431488e-12	2.08504888742934e-12	0.399758153821785	0.641623633515983	0.196182737776245	0	0	0	0	-0.861400955700972
Blood/Urine Markers → Microbiome (Linear)	none	DR1TRET	Retinol (mcg)	RSV_genus388	Chlamydiae; Simkania	Chlamydiae	Simkania	7.0357187870381e-11	5.20251390018468e-11	0.192135201825938	0.641623633515983	0.196182737776245	0	0	0	0	1.35236905119818
Blood/Urine Markers → Microbiome (Linear)	none	DR1TRET	Retinol (mcg)	RSV_genus39	Actinobacteria; unclassified	Actinobacteria	NA	1.52969910507357e-07	1.90385818342421e-07	0.431638912189823	0.641623633515983	0.196182737776245	0	0	0	0	0.803473241017517
Blood/Urine Markers → Microbiome (Linear)	none	DR1TRET	Retinol (mcg)	RSV_genus390	Chlorobi; unclassified	Chlorobi	NA	-1.32377370439256e-09	1.48019828868707e-09	0.382339043920554	0.641623633515983	0.196182737776245	0	0	0	0	-0.894321871947811
Blood/Urine Markers → Microbiome (Linear)	none	DR1TRET	Retinol (mcg)	RSV_genus392	Chlorobi; unclassified	Chlorobi	NA	2.72335473342807e-09	3.08436648634431e-09	0.388296262105676	0.641623633515983	0.196182737776245	0	0	0	0	0.882954326434756
Blood/Urine Markers → Microbiome (Linear)	none	DR1TRET	Retinol (mcg)	RSV_genus394	Chloroflexi; Anaerolinea	Chloroflexi	Anaerolinea	2.07482228277935e-11	2.33090140665672e-11	0.384524916194604	0.641623633515983	0.196182737776245	0	0	0	0	0.890137299181318
Blood/Urine Markers → Microbiome (Linear)	none	DR1TRET	Retinol (mcg)	RSV_genus395	Chloroflexi; Longilinea	Chloroflexi	Longilinea	-2.04691464506334e-11	2.04861391376975e-11	0.330268043731267	0.641623633515983	0.196182737776245	0	0	0	0	-0.999170527596738
Blood/Urine Markers → Microbiome (Linear)	none	DR1TRET	Retinol (mcg)	RSV_genus397	Chloroflexi; Pelolinea	Chloroflexi	Pelolinea	5.30910694430255e-11	5.9643685858187e-11	0.384524916194604	0.641623633515983	0.196182737776245	0	0	0	0	0.890137299181318
Blood/Urine Markers → Microbiome (Linear)	none	DR1TRET	Retinol (mcg)	RSV_genus398	Chloroflexi; unclassified	Chloroflexi	NA	-9.65291288184983e-12	1.10037574584988e-11	0.391314961999774	0.641623633515983	0.196182737776245	0	0	0	0	-0.877237881537848
Blood/Urine Markers → Microbiome (Linear)	none	DR1TRET	Retinol (mcg)	RSV_genus4	Acidobacteria; unclassified	Acidobacteria	NA	-3.05786616735784e-11	2.56908783943222e-11	0.248606666437229	0.641623633515983	0.196182737776245	0	0	0	0	-1.19025364583628
Blood/Urine Markers → Microbiome (Linear)	none	DR1TRET	Retinol (mcg)	RSV_genus400	Chloroflexi; unclassified	Chloroflexi	NA	-1.72439655289323e-09	1.79595943111116e-09	0.349038417826939	0.641623633515983	0.196182737776245	0	0	0	0	-0.960153399359551
Blood/Urine Markers → Microbiome (Linear)	none	DR1TRET	Retinol (mcg)	RSV_genus401	Chloroflexi; Candidatus_Chloroploca	Chloroflexi	Candidatus_Chloroploca	-3.35780046681787e-10	4.1303472640172e-10	0.426312037283543	0.641623633515983	0.196182737776245	0	0	0	0	-0.812958391191557
Blood/Urine Markers → Microbiome (Linear)	none	DR1TRET	Retinol (mcg)	RSV_genus402	Chloroflexi; Chloronema	Chloroflexi	Chloronema	-1.90940171686677e-12	2.09938183331811e-12	0.374476353732572	0.641623633515983	0.196182737776245	0	0	0	0	-0.909506639794502
Blood/Urine Markers → Microbiome (Linear)	none	DR1TRET	Retinol (mcg)	RSV_genus403	Chloroflexi; unclassified	Chloroflexi	NA	-5.42790295801578e-12	6.10803277090161e-12	0.385303845473299	0.641623633515983	0.196182737776245	0	0	0	0	-0.888649940431567
Blood/Urine Markers → Microbiome (Linear)	none	DR1TRET	Retinol (mcg)	RSV_genus405	Chloroflexi; Herpetosiphon	Chloroflexi	Herpetosiphon	-1.61735974242305e-12	1.73090443137865e-12	0.361821159087428	0.641623633515983	0.196182737776245	0	0	0	0	-0.93440152622109
Blood/Urine Markers → Microbiome (Linear)	none	DR1TRET	Retinol (mcg)	RSV_genus406	Chloroflexi; unclassified	Chloroflexi	NA	-1.16126198824491e-09	1.27348435657755e-09	0.373258429806105	0.641623633515983	0.196182737776245	0	0	0	0	-0.911877701714191
Blood/Urine Markers → Microbiome (Linear)	none	DR1TRET	Retinol (mcg)	RSV_genus409	Chloroflexi; unclassified	Chloroflexi	NA	-2.79640351168582e-13	3.10111460925524e-13	0.378483610269258	0.641623633515983	0.196182737776245	0	0	0	0	-0.901741426563206
Blood/Urine Markers → Microbiome (Linear)	none	DR1TRET	Retinol (mcg)	RSV_genus410	Chloroflexi; unclassified	Chloroflexi	NA	-1.64556946612808e-09	1.96141194707971e-09	0.411916779114767	0.641623633515983	0.196182737776245	0	0	0	0	-0.838971878690819
Blood/Urine Markers → Microbiome (Linear)	none	DR1TRET	Retinol (mcg)	RSV_genus411	Chloroflexi; unclassified	Chloroflexi	NA	-2.56686806837929e-13	3.057569991139e-13	0.41162097815366	0.641623633515983	0.196182737776245	0	0	0	0	-0.83951244806111
Blood/Urine Markers → Microbiome (Linear)	none	DR1TRET	Retinol (mcg)	RSV_genus412	Chloroflexi; unclassified	Chloroflexi	NA	-7.49266386465994e-14	8.7577474455809e-14	0.402908896937267	0.641623633515983	0.196182737776245	0	0	0	0	-0.855546921308023
Blood/Urine Markers → Microbiome (Linear)	none	DR1TRET	Retinol (mcg)	RSV_genus413	Chloroflexi; unclassified	Chloroflexi	NA	-5.72290417338983e-09	6.56035353785595e-09	0.393909937025977	0.641623633515983	0.196182737776245	0	0	0	0	-0.872346915507877
Blood/Urine Markers → Microbiome (Linear)	none	DR1TRET	Retinol (mcg)	RSV_genus415	Chloroflexi; unclassified	Chloroflexi	NA	-1.44086937215452e-09	1.69690501556903e-09	0.406388557836784	0.641623633515983	0.196182737776245	0	0	0	0	-0.849116101923562
Blood/Urine Markers → Microbiome (Linear)	none	DR1TRET	Retinol (mcg)	RSV_genus417	Chloroflexi; unclassified	Chloroflexi	NA	-3.48095360840531e-10	3.39386790691183e-10	0.317933793318687	0.641623633515983	0.196182737776245	0	0	0	0	-1.02565972037866
Blood/Urine Markers → Microbiome (Linear)	none	DR1TRET	Retinol (mcg)	RSV_genus420	Chloroflexi; unclassified	Chloroflexi	NA	-6.39682452384056e-13	6.6338154350622e-13	0.347021471648595	0.641623633515983	0.196182737776245	0	0	0	0	-0.964275323372873
Blood/Urine Markers → Microbiome (Linear)	none	DR1TRET	Retinol (mcg)	RSV_genus423	Cyanobacteria; unclassified	Cyanobacteria	NA	1.44001841691216e-10	1.42103873863695e-10	0.323621637392771	0.641623633515983	0.196182737776245	0	0	0	0	1.01335620047446
Blood/Urine Markers → Microbiome (Linear)	none	DR1TRET	Retinol (mcg)	RSV_genus426	Cyanobacteria; Microcystis	Cyanobacteria	Microcystis	1.12008618199346e-10	1.33554310424526e-10	0.412079466504965	0.641623633515983	0.196182737776245	0	0	0	0	0.838674677315224
Blood/Urine Markers → Microbiome (Linear)	none	DR1TRET	Retinol (mcg)	RSV_genus427	Cyanobacteria; unclassified	Cyanobacteria	NA	1.74608102301954e-10	2.12115408950511e-10	0.420620934714249	0.641623633515983	0.196182737776245	0	0	0	0	0.82317500254162
Blood/Urine Markers → Microbiome (Linear)	none	DR1TRET	Retinol (mcg)	RSV_genus428	Cyanobacteria; Synechococcus	Cyanobacteria	Synechococcus	7.78876434528674e-13	3.72343621702706e-13	0.050119045283965	0.641623633515983	0.196182737776245	0	0	0	0	2.09182161081991
Blood/Urine Markers → Microbiome (Linear)	none	DR1TRET	Retinol (mcg)	RSV_genus429	Cyanobacteria; Chroococcidiopsis	Cyanobacteria	Chroococcidiopsis	1.56494004697265e-11	1.74116033377409e-11	0.380013396496653	0.641623633515983	0.196182737776245	0	0	0	0	0.898791464873616
Blood/Urine Markers → Microbiome (Linear)	none	DR1TRET	Retinol (mcg)	RSV_genus43	Actinobacteria; Aeriscardovia	Actinobacteria	Aeriscardovia	5.72564251794616e-09	4.54448385821828e-09	0.222957912346503	0.641623633515983	0.196182737776245	0	0	0	0	1.25991040931785
Blood/Urine Markers → Microbiome (Linear)	none	DR1TRET	Retinol (mcg)	RSV_genus430	Cyanobacteria; Pleurocapsa	Cyanobacteria	Pleurocapsa	1.43695668461726e-12	1.5954351435044e-12	0.379040017212877	0.641623633515983	0.196182737776245	0	0	0	0	0.900667564248932
Blood/Urine Markers → Microbiome (Linear)	none	DR1TRET	Retinol (mcg)	RSV_genus431	Cyanobacteria; Aerosakkonema	Cyanobacteria	Aerosakkonema	-7.17955977218374e-12	8.6030767595678e-12	0.414350363413156	0.641623633515983	0.196182737776245	0	0	0	0	-0.834533966490429
Blood/Urine Markers → Microbiome (Linear)	none	DR1TRET	Retinol (mcg)	RSV_genus432	Cyanobacteria; Leptolyngbya	Cyanobacteria	Leptolyngbya	-1.39474118516336e-11	1.7660244975226e-11	0.43941177242258	0.641623633515983	0.196182737776245	0	0	0	0	-0.789763215130889
Blood/Urine Markers → Microbiome (Linear)	none	DR1TRET	Retinol (mcg)	RSV_genus433	Cyanobacteria; Microcoleus	Cyanobacteria	Microcoleus	-1.01932015197252e-10	1.16729786571402e-10	0.393440282540379	0.641623633515983	0.196182737776245	0	0	0	0	-0.873230545443532
Blood/Urine Markers → Microbiome (Linear)	none	DR1TRET	Retinol (mcg)	RSV_genus437	Cyanobacteria; Spirulina	Cyanobacteria	Spirulina	-2.51373958356718e-13	2.76791395998227e-13	0.375163515311435	0.641623633515983	0.196182737776245	0	0	0	0	-0.908171142568059
Blood/Urine Markers → Microbiome (Linear)	none	DR1TRET	Retinol (mcg)	RSV_genus439	Cyanobacteria; unclassified	Cyanobacteria	NA	2.77630718937245e-11	3.31466296855278e-11	0.412677098047874	0.641623633515983	0.196182737776245	0	0	0	0	0.83758355395771
Blood/Urine Markers → Microbiome (Linear)	none	DR1TRET	Retinol (mcg)	RSV_genus440	Cyanobacteria; unclassified	Cyanobacteria	NA	-6.83981036721768e-10	7.35566808380558e-10	0.364103271834166	0.641623633515983	0.196182737776245	0	0	0	0	-0.92986935915126
Blood/Urine Markers → Microbiome (Linear)	none	DR1TRET	Retinol (mcg)	RSV_genus441	Cyanobacteria; unclassified	Cyanobacteria	NA	-4.72365679929198e-10	3.12430273147072e-10	0.147012239027756	0.641623633515983	0.196182737776245	0	0	0	0	-1.5119075215443
Blood/Urine Markers → Microbiome (Linear)	none	DR1TRET	Retinol (mcg)	RSV_genus442	Cyanobacteria; unclassified	Cyanobacteria	NA	-1.08091456491393e-09	1.30982137123457e-09	0.419477544689805	0.641623633515983	0.196182737776245	0	0	0	0	-0.825238149760156
Blood/Urine Markers → Microbiome (Linear)	none	DR1TRET	Retinol (mcg)	RSV_genus443	Cyanobacteria; unclassified	Cyanobacteria	NA	4.94517489841718e-11	5.39389162584119e-11	0.370733290208317	0.641623633515983	0.196182737776245	0	0	0	0	0.916810207073075
Blood/Urine Markers → Microbiome (Linear)	none	DR1TRET	Retinol (mcg)	RSV_genus444	Deferribacteres; Mucispirillum	Deferribacteres	Mucispirillum	-1.61708168615241e-10	1.68460294292587e-10	0.349153555532856	0.641623633515983	0.196182737776245	0	0	0	0	-0.959918592652941
Blood/Urine Markers → Microbiome (Linear)	none	DR1TRET	Retinol (mcg)	RSV_genus445	Deinococcus-Thermus; Deinobacterium	Deinococcus-Thermus	Deinobacterium	-3.85756668623347e-11	4.15690120907739e-11	0.365051966275984	0.641623633515983	0.196182737776245	0	0	0	0	-0.927990946190815
Blood/Urine Markers → Microbiome (Linear)	none	DR1TRET	Retinol (mcg)	RSV_genus446	Deinococcus-Thermus; Deinococcus	Deinococcus-Thermus	Deinococcus	-1.83332794514892e-10	2.19318352908252e-10	0.413588836773705	0.641623633515983	0.196182737776245	0	0	0	0	-0.835920898017988
Blood/Urine Markers → Microbiome (Linear)	none	DR1TRET	Retinol (mcg)	RSV_genus447	Deinococcus-Thermus; unclassified	Deinococcus-Thermus	NA	6.51274297716171e-13	7.3896527634654e-13	0.38915101306992	0.641623633515983	0.196182737776245	0	0	0	0	0.881332748050199
Blood/Urine Markers → Microbiome (Linear)	none	DR1TRET	Retinol (mcg)	RSV_genus449	Deinococcus-Thermus; Meiothermus	Deinococcus-Thermus	Meiothermus	-7.72138944414399e-09	8.64347256311459e-09	0.382861482511653	0.641623633515983	0.196182737776245	0	0	0	0	-0.893320293176434
Blood/Urine Markers → Microbiome (Linear)	none	DR1TRET	Retinol (mcg)	RSV_genus450	Deinococcus-Thermus; Thermus	Deinococcus-Thermus	Thermus	2.35125846185485e-10	2.48992404166853e-10	0.356866025796436	0.641623633515983	0.196182737776245	0	0	0	0	0.944309313258907
Blood/Urine Markers → Microbiome (Linear)	none	DR1TRET	Retinol (mcg)	RSV_genus451	Elusimicrobia; Elusimicrobium	Elusimicrobia	Elusimicrobium	4.71615496651635e-11	5.62334251179941e-11	0.412079466504965	0.641623633515983	0.196182737776245	0	0	0	0	0.838674677315224
Blood/Urine Markers → Microbiome (Linear)	none	DR1TRET	Retinol (mcg)	RSV_genus452	Elusimicrobia; unclassified	Elusimicrobia	NA	-3.53053659188397e-12	4.02917773229035e-12	0.391842189213222	0.641623633515983	0.196182737776245	0	0	0	0	-0.876242456020195
Blood/Urine Markers → Microbiome (Linear)	none	DR1TRET	Retinol (mcg)	RSV_genus453	Elusimicrobia; unclassified	Elusimicrobia	NA	-2.07630766903991e-10	1.99285155155753e-10	0.310544969513545	0.641623633515983	0.196182737776245	0	0	0	0	-1.04187773917087
Blood/Urine Markers → Microbiome (Linear)	none	DR1TRET	Retinol (mcg)	RSV_genus454	Elusimicrobia; unclassified	Elusimicrobia	NA	-1.27586074383488e-11	1.51117096567304e-11	0.409014701278377	0.641623633515983	0.196182737776245	0	0	0	0	-0.844286168022454
Blood/Urine Markers → Microbiome (Linear)	none	DR1TRET	Retinol (mcg)	RSV_genus456	Fibrobacteres; Fibrobacter	Fibrobacteres	Fibrobacter	1.25589128344177e-11	1.10764690925391e-11	0.270966944882623	0.641623633515983	0.196182737776245	0	0	0	0	1.13383721197553
Blood/Urine Markers → Microbiome (Linear)	none	DR1TRET	Retinol (mcg)	RSV_genus457	Fibrobacteres; unclassified	Fibrobacteres	NA	4.34546878897454e-10	4.92133071787603e-10	0.388279293859478	0.641623633515983	0.196182737776245	0	0	0	0	0.882986541260121
Blood/Urine Markers → Microbiome (Linear)	none	DR1TRET	Retinol (mcg)	RSV_genus458	Firmicutes; Alicyclobacillus	Firmicutes	Alicyclobacillus	-4.89319106841537e-11	3.61624391746972e-11	0.191901239912793	0.641623633515983	0.196182737776245	0	0	0	0	-1.35311422019318
Blood/Urine Markers → Microbiome (Linear)	none	DR1TRET	Retinol (mcg)	RSV_genus459	Firmicutes; unclassified	Firmicutes	NA	-3.22635809496875e-12	3.51324666278008e-12	0.369952005372949	0.641623633515983	0.196182737776245	0	0	0	0	-0.918340897936182
Blood/Urine Markers → Microbiome (Linear)	none	DR1TRET	Retinol (mcg)	RSV_genus461	Firmicutes; Aeribacillus	Firmicutes	Aeribacillus	-9.28197246298891e-11	9.62148358850335e-11	0.34680766870771	0.641623633515983	0.196182737776245	0	0	0	0	-0.964713225108016
Blood/Urine Markers → Microbiome (Linear)	none	DR1TRET	Retinol (mcg)	RSV_genus462	Firmicutes; Anoxybacillus	Firmicutes	Anoxybacillus	-2.35279523730578e-08	2.92233069530706e-08	0.430717208022727	0.641623633515983	0.196182737776245	0	0	0	0	-0.805109168884995
Blood/Urine Markers → Microbiome (Linear)	none	DR1TRET	Retinol (mcg)	RSV_genus463	Firmicutes; Bacillus	Firmicutes	Bacillus	3.5747494410468e-11	4.07084357341109e-11	0.390840303375127	0.641623633515983	0.196182737776245	0	0	0	0	0.87813480832215
Blood/Urine Markers → Microbiome (Linear)	none	DR1TRET	Retinol (mcg)	RSV_genus465	Firmicutes; Geobacillus	Firmicutes	Geobacillus	1.7169387350749e-08	1.46691180049834e-08	0.256294011755182	0.641623633515983	0.196182737776245	0	0	0	0	1.17044442241969
Blood/Urine Markers → Microbiome (Linear)	none	DR1TRET	Retinol (mcg)	RSV_genus466	Firmicutes; Halolactibacillus	Firmicutes	Halolactibacillus	-1.85952943858616e-10	2.04942564670682e-10	0.375590694814844	0.641623633515983	0.196182737776245	0	0	0	0	-0.907341743075287
Blood/Urine Markers → Microbiome (Linear)	none	DR1TRET	Retinol (mcg)	RSV_genus469	Firmicutes; Oceanobacillus	Firmicutes	Oceanobacillus	2.76480644698164e-09	3.2940877459429e-09	0.411724157748696	0.641623633515983	0.196182737776245	0	0	0	0	0.839323861480879
Blood/Urine Markers → Microbiome (Linear)	none	DR1TRET	Retinol (mcg)	RSV_genus471	Firmicutes; Paucisalibacillus	Firmicutes	Paucisalibacillus	-1.35591689740586e-13	1.65711311810287e-13	0.42336368801242	0.641623633515983	0.196182737776245	0	0	0	0	-0.818240398071421
Blood/Urine Markers → Microbiome (Linear)	none	DR1TRET	Retinol (mcg)	RSV_genus472	Firmicutes; Terribacillus	Firmicutes	Terribacillus	-7.98342843834581e-11	9.64926328850137e-11	0.418302883470844	0.641623633515983	0.196182737776245	0	0	0	0	-0.82736144715414
Blood/Urine Markers → Microbiome (Linear)	none	DR1TRET	Retinol (mcg)	RSV_genus478	Firmicutes; Brevibacillus	Firmicutes	Brevibacillus	-3.22205891615964e-11	3.73412043657203e-11	0.398970235405832	0.641623633515983	0.196182737776245	0	0	0	0	-0.862869575550578
Blood/Urine Markers → Microbiome (Linear)	none	DR1TRET	Retinol (mcg)	RSV_genus48	Actinobacteria; unclassified	Actinobacteria	NA	2.32962172196694e-10	2.26157457415155e-10	0.315903862840915	0.641623633515983	0.196182737776245	0	0	0	0	1.030088394428
Blood/Urine Markers → Microbiome (Linear)	none	DR1TRET	Retinol (mcg)	RSV_genus480	Firmicutes; Paenibacillus	Firmicutes	Paenibacillus	-5.91534788936638e-10	4.52730949878346e-10	0.206946551698037	0.641623633515983	0.196182737776245	0	0	0	0	-1.30659233501838
Blood/Urine Markers → Microbiome (Linear)	none	DR1TRET	Retinol (mcg)	RSV_genus482	Firmicutes; Thermobacillus	Firmicutes	Thermobacillus	5.68899280123732e-12	5.00160971513888e-12	0.269498919598161	0.641623633515983	0.196182737776245	0	0	0	0	1.13743237182579
Blood/Urine Markers → Microbiome (Linear)	none	DR1TRET	Retinol (mcg)	RSV_genus483	Firmicutes; Chryseomicrobium	Firmicutes	Chryseomicrobium	-1.31056701970818e-10	1.14404299292279e-10	0.266202897965377	0.641623633515983	0.196182737776245	0	0	0	0	-1.14555749024777
Blood/Urine Markers → Microbiome (Linear)	none	DR1TRET	Retinol (mcg)	RSV_genus484	Firmicutes; Lysinibacillus	Firmicutes	Lysinibacillus	-7.51912900830338e-11	6.16515314616235e-11	0.237533889430812	0.641623633515983	0.196182737776245	0	0	0	0	-1.21961755532121
Blood/Urine Markers → Microbiome (Linear)	none	DR1TRET	Retinol (mcg)	RSV_genus485	Firmicutes; unclassified	Firmicutes	NA	-9.82184516518392e-10	1.03462057211268e-09	0.354378430484353	0.641623633515983	0.196182737776245	0	0	0	0	-0.949318564691584
Blood/Urine Markers → Microbiome (Linear)	none	DR1TRET	Retinol (mcg)	RSV_genus486	Firmicutes; Psychrobacillus	Firmicutes	Psychrobacillus	-8.69231598893186e-12	9.94796748990738e-12	0.393149445701313	0.641623633515983	0.196182737776245	0	0	0	0	-0.87377808559895
Blood/Urine Markers → Microbiome (Linear)	none	DR1TRET	Retinol (mcg)	RSV_genus487	Firmicutes; Sporosarcina	Firmicutes	Sporosarcina	-2.95454507545748e-09	3.33313106256006e-09	0.386475026850304	0.641623633515983	0.196182737776245	0	0	0	0	-0.886417311531757
Blood/Urine Markers → Microbiome (Linear)	none	DR1TRET	Retinol (mcg)	RSV_genus49	Actinobacteria; Parascardovia	Actinobacteria	Parascardovia	-1.44436610900362e-08	1.6451488268013e-08	0.390935598842068	0.641623633515983	0.196182737776245	0	0	0	0	-0.877954678308304
Blood/Urine Markers → Microbiome (Linear)	none	DR1TRET	Retinol (mcg)	RSV_genus490	Firmicutes; Jeotgalicoccus	Firmicutes	Jeotgalicoccus	-5.10473041679224e-11	3.48559807008853e-11	0.159402665724276	0.641623633515983	0.196182737776245	0	0	0	0	-1.46452066880522
Blood/Urine Markers → Microbiome (Linear)	none	DR1TRET	Retinol (mcg)	RSV_genus494	Firmicutes; Staphylococcus	Firmicutes	Staphylococcus	-3.68903890111418e-08	3.36050980332367e-08	0.286026272760986	0.641623633515983	0.196182737776245	0	0	0	0	-1.09776168409495
Blood/Urine Markers → Microbiome (Linear)	none	DR1TRET	Retinol (mcg)	RSV_genus495	Firmicutes; Kroppenstedtia	Firmicutes	Kroppenstedtia	1.56405074731738e-12	1.67286252815998e-12	0.361543261050633	0.641623633515983	0.196182737776245	0	0	0	0	0.934954738353616
Blood/Urine Markers → Microbiome (Linear)	none	DR1TRET	Retinol (mcg)	RSV_genus496	Firmicutes; Laceyella	Firmicutes	Laceyella	-2.67594591059201e-11	3.10121713224684e-11	0.398970235405833	0.641623633515983	0.196182737776245	0	0	0	0	-0.862869575550577
Blood/Urine Markers → Microbiome (Linear)	none	DR1TRET	Retinol (mcg)	RSV_genus497	Firmicutes; Planifilum	Firmicutes	Planifilum	-6.21453733215753e-11	7.22285463713664e-11	0.400296253922329	0.641623633515983	0.196182737776245	0	0	0	0	-0.860399058871433
Blood/Urine Markers → Microbiome (Linear)	none	DR1TRET	Retinol (mcg)	RSV_genus499	Firmicutes; Abiotrophia	Firmicutes	Abiotrophia	-7.9968650404429e-08	7.15939353433749e-08	0.277931279416806	0.641623633515983	0.196182737776245	0	0	0	0	-1.11697520217163
Blood/Urine Markers → Microbiome (Linear)	none	DR1TRET	Retinol (mcg)	RSV_genus5	Acidobacteria; unclassified	Acidobacteria	NA	-1.56790729052298e-11	1.6245425425269e-11	0.346600496578481	0.641623633515983	0.196182737776245	0	0	0	0	-0.965137723068906
Blood/Urine Markers → Microbiome (Linear)	none	DR1TRET	Retinol (mcg)	RSV_genus50	Actinobacteria; Pseudoscardovia	Actinobacteria	Pseudoscardovia	-1.06840063877852e-12	1.17138960898986e-12	0.373154813054519	0.641623633515983	0.196182737776245	0	0	0	0	-0.91207966212015
Blood/Urine Markers → Microbiome (Linear)	none	DR1TRET	Retinol (mcg)	RSV_genus500	Firmicutes; Aerococcus	Firmicutes	Aerococcus	-5.74145640224599e-10	5.82425831540716e-10	0.336627389483019	0.641623633515983	0.196182737776245	0	0	0	0	-0.985783269100182
Blood/Urine Markers → Microbiome (Linear)	none	DR1TRET	Retinol (mcg)	RSV_genus502	Firmicutes; Facklamia	Firmicutes	Facklamia	9.98191186447241e-11	1.04026381833882e-10	0.349331499664891	0.641623633515983	0.196182737776245	0	0	0	0	0.959555805796683
Blood/Urine Markers → Microbiome (Linear)	none	DR1TRET	Retinol (mcg)	RSV_genus505	Firmicutes; unclassified	Firmicutes	NA	-5.71551475029093e-10	3.19248449020666e-10	0.0893542512500074	0.641623633515983	0.196182737776245	0	0	0	0	-1.79030305952119
Blood/Urine Markers → Microbiome (Linear)	none	DR1TRET	Retinol (mcg)	RSV_genus507	Firmicutes; Alloiococcus	Firmicutes	Alloiococcus	2.84838838795379e-12	2.84522972527465e-12	0.329353671520997	0.641623633515983	0.196182737776245	0	0	0	0	1.00111016086015
Blood/Urine Markers → Microbiome (Linear)	none	DR1TRET	Retinol (mcg)	RSV_genus509	Firmicutes; Desemzia	Firmicutes	Desemzia	-8.37746094047058e-13	9.29031393444952e-13	0.378483610269256	0.641623633515983	0.196182737776245	0	0	0	0	-0.90174142656321
Blood/Urine Markers → Microbiome (Linear)	none	DR1TRET	Retinol (mcg)	RSV_genus510	Firmicutes; Dolosigranulum	Firmicutes	Dolosigranulum	4.96076553341294e-10	3.66384092608391e-10	0.191629848250292	0.641623633515983	0.196182737776245	0	0	0	0	1.3539795077062
Blood/Urine Markers → Microbiome (Linear)	none	DR1TRET	Retinol (mcg)	RSV_genus511	Firmicutes; Granulicatella	Firmicutes	Granulicatella	-7.07794928873761e-07	6.38578490270521e-07	0.281526727515643	0.641623633515983	0.196182737776245	0	0	0	0	-1.10839143450309
Blood/Urine Markers → Microbiome (Linear)	none	DR1TRET	Retinol (mcg)	RSV_genus513	Firmicutes; unclassified	Firmicutes	NA	-3.1771307174257e-10	3.78425016866263e-10	0.411591256756079	0.641623633515983	0.196182737776245	0	0	0	0	-0.839566776989406
Blood/Urine Markers → Microbiome (Linear)	none	DR1TRET	Retinol (mcg)	RSV_genus514	Firmicutes; Trichococcus	Firmicutes	Trichococcus	-2.94704230396544e-11	3.49793531769979e-11	0.409983678606496	0.641623633515983	0.196182737776245	0	0	0	0	-0.842509090735099
Blood/Urine Markers → Microbiome (Linear)	none	DR1TRET	Retinol (mcg)	RSV_genus516	Firmicutes; Enterococcus	Firmicutes	Enterococcus	-4.44666853121042e-10	2.0135801545139e-10	0.0397073500936849	0.641623633515983	0.196182737776245	0	0	0	0	-2.20833946999438
Blood/Urine Markers → Microbiome (Linear)	none	DR1TRET	Retinol (mcg)	RSV_genus520	Firmicutes; unclassified	Firmicutes	NA	-6.36082966325148e-12	4.98644822839117e-12	0.217464687548214	0.641623633515983	0.196182737776245	0	0	0	0	-1.27562332383901
Blood/Urine Markers → Microbiome (Linear)	none	DR1TRET	Retinol (mcg)	RSV_genus521	Firmicutes; Pediococcus	Firmicutes	Pediococcus	-1.23571783638485e-10	1.18803206977627e-10	0.311331470277	0.641623633515983	0.196182737776245	0	0	0	0	-1.04013845065442
Blood/Urine Markers → Microbiome (Linear)	none	DR1TRET	Retinol (mcg)	RSV_genus522	Firmicutes; Fructobacillus	Firmicutes	Fructobacillus	2.27146969362596e-11	2.82357608452739e-11	0.431079683247082	0.641623633515983	0.196182737776245	0	0	0	0	0.804465552061141
Blood/Urine Markers → Microbiome (Linear)	none	DR1TRET	Retinol (mcg)	RSV_genus523	Firmicutes; Leuconostoc	Firmicutes	Leuconostoc	1.48020161762451e-09	1.76852345153999e-09	0.413013229544527	0.641623633515983	0.196182737776245	0	0	0	0	0.83697030782124
Blood/Urine Markers → Microbiome (Linear)	none	DR1TRET	Retinol (mcg)	RSV_genus524	Firmicutes; Oenococcus	Firmicutes	Oenococcus	-5.08515538685219e-11	4.985937110379e-11	0.320587786989607	0.641623633515983	0.196182737776245	0	0	0	0	-1.01989962453932
Blood/Urine Markers → Microbiome (Linear)	none	DR1TRET	Retinol (mcg)	RSV_genus525	Firmicutes; Weissella	Firmicutes	Weissella	-5.63979056502579e-08	7.0462021438215e-08	0.43337292303705	0.641623633515983	0.196182737776245	0	0	0	0	-0.800401471588644
Blood/Urine Markers → Microbiome (Linear)	none	DR1TRET	Retinol (mcg)	RSV_genus528	Firmicutes; Lactococcus	Firmicutes	Lactococcus	-1.44625489994368e-08	1.38910268577986e-08	0.31087692530052	0.641623633515983	0.196182737776245	0	0	0	0	-1.04114326086105
Blood/Urine Markers → Microbiome (Linear)	none	DR1TRET	Retinol (mcg)	RSV_genus534	Firmicutes; Christensenella	Firmicutes	Christensenella	9.47810332630903e-11	1.09942149970106e-10	0.399383448507266	0.641623633515983	0.196182737776245	0	0	0	0	0.86209914294801
Blood/Urine Markers → Microbiome (Linear)	none	DR1TRET	Retinol (mcg)	RSV_genus537	Firmicutes; Candidatus_Arthromitus	Firmicutes	Candidatus_Arthromitus	4.50682742402744e-12	5.36444775698057e-12	0.411283837540039	0.641623633515983	0.196182737776245	0	0	0	0	0.840128868467935
Blood/Urine Markers → Microbiome (Linear)	none	DR1TRET	Retinol (mcg)	RSV_genus54	Actinobacteria; unclassified	Actinobacteria	NA	-3.35948556472767e-09	3.98294603269697e-09	0.409460904543895	0.641623633515983	0.196182737776245	0	0	0	0	-0.843467508007601
Blood/Urine Markers → Microbiome (Linear)	none	DR1TRET	Retinol (mcg)	RSV_genus542	Firmicutes; Clostridium_sensu_stricto_18	Firmicutes	Clostridium_sensu_stricto_18	3.87495303754861e-11	4.5572588731372e-11	0.405756521483893	0.641623633515983	0.196182737776245	0	0	0	0	0.850281527869649
Blood/Urine Markers → Microbiome (Linear)	none	DR1TRET	Retinol (mcg)	RSV_genus545	Firmicutes; Clostridium_sensu_stricto_5	Firmicutes	Clostridium_sensu_stricto_5	-2.77163100471966e-11	2.31316313266124e-11	0.245572518102356	0.641623633515983	0.196182737776245	0	0	0	0	-1.19819954139203
Blood/Urine Markers → Microbiome (Linear)	none	DR1TRET	Retinol (mcg)	RSV_genus546	Firmicutes; Clostridium_sensu_stricto_7	Firmicutes	Clostridium_sensu_stricto_7	-1.96978386932781e-12	1.54817099563993e-12	0.218607361991734	0.641623633515983	0.196182737776245	0	0	0	0	-1.27232965536446
Blood/Urine Markers → Microbiome (Linear)	none	DR1TRET	Retinol (mcg)	RSV_genus548	Firmicutes; Fonticella	Firmicutes	Fonticella	2.55081195174362e-10	2.86563876616525e-10	0.384524916194604	0.641623633515983	0.196182737776245	0	0	0	0	0.890137299181319
Blood/Urine Markers → Microbiome (Linear)	none	DR1TRET	Retinol (mcg)	RSV_genus55	Actinobacteria; Turicella	Actinobacteria	Turicella	-4.25036470619896e-09	5.41119356328035e-09	0.441859905763984	0.641623633515983	0.196182737776245	0	0	0	0	-0.785476375312349
Blood/Urine Markers → Microbiome (Linear)	none	DR1TRET	Retinol (mcg)	RSV_genus551	Firmicutes; Proteiniclasticum	Firmicutes	Proteiniclasticum	-1.41011151834594e-10	1.31028520295371e-10	0.29531978422488	0.641623633515983	0.196182737776245	0	0	0	0	-1.0761867074185
Blood/Urine Markers → Microbiome (Linear)	none	DR1TRET	Retinol (mcg)	RSV_genus553	Firmicutes; Thermobrachium	Firmicutes	Thermobrachium	2.00412126745605e-11	2.26148287368876e-11	0.38659027587801	0.641623633515983	0.196182737776245	0	0	0	0	0.886197853087022
Blood/Urine Markers → Microbiome (Linear)	none	DR1TRET	Retinol (mcg)	RSV_genus556	Firmicutes; Acetobacterium	Firmicutes	Acetobacterium	-7.01483469807182e-11	7.29589640275024e-11	0.348390003019267	0.641623633515983	0.196182737776245	0	0	0	0	-0.961476741285352
Blood/Urine Markers → Microbiome (Linear)	none	DR1TRET	Retinol (mcg)	RSV_genus557	Firmicutes; Anaerofustis	Firmicutes	Anaerofustis	4.96215014127057e-12	5.77335866044593e-12	0.400784330581795	0.641623633515983	0.196182737776245	0	0	0	0	0.859491057651925
Blood/Urine Markers → Microbiome (Linear)	none	DR1TRET	Retinol (mcg)	RSV_genus559	Firmicutes; unclassified	Firmicutes	NA	1.81314889382371e-11	2.06873339870692e-11	0.391730302756122	0.641623633515983	0.196182737776245	0	0	0	0	0.876453628561822
Blood/Urine Markers → Microbiome (Linear)	none	DR1TRET	Retinol (mcg)	RSV_genus56	Actinobacteria; Dietzia	Actinobacteria	Dietzia	-2.05205547468624e-10	1.79256474918966e-10	0.266525287885521	0.641623633515983	0.196182737776245	0	0	0	0	-1.14475947137413
Blood/Urine Markers → Microbiome (Linear)	none	DR1TRET	Retinol (mcg)	RSV_genus560	Firmicutes; Pseudoramibacter	Firmicutes	Pseudoramibacter	-6.22867662564658e-09	5.82686212649741e-09	0.298481527329422	0.641623633515983	0.196182737776245	0	0	0	0	-1.06895898520096
Blood/Urine Markers → Microbiome (Linear)	none	DR1TRET	Retinol (mcg)	RSV_genus561	Firmicutes; Anaerococcus	Firmicutes	Anaerococcus	1.27573670217633e-08	1.2937182668151e-08	0.33647554254134	0.641623633515983	0.196182737776245	0	0	0	0	0.986100865157421
Blood/Urine Markers → Microbiome (Linear)	none	DR1TRET	Retinol (mcg)	RSV_genus562	Firmicutes; Ezakiella	Firmicutes	Ezakiella	-1.04955650642646e-09	1.18723936804489e-09	0.387729374635942	0.641623633515983	0.196182737776245	0	0	0	0	-0.884031084780182
Blood/Urine Markers → Microbiome (Linear)	none	DR1TRET	Retinol (mcg)	RSV_genus566	Firmicutes; Murdochiella	Firmicutes	Murdochiella	-3.3355648639479e-09	3.05265968475142e-09	0.288197943218263	0.641623633515983	0.196182737776245	0	0	0	0	-1.09267498129898
Blood/Urine Markers → Microbiome (Linear)	none	DR1TRET	Retinol (mcg)	RSV_genus568	Firmicutes; Parvimonas	Firmicutes	Parvimonas	-2.04373124315445e-07	1.00527076880724e-07	0.0562630509331437	0.641623633515983	0.196182737776245	0	0	0	0	-2.03301568748422
Blood/Urine Markers → Microbiome (Linear)	none	DR1TRET	Retinol (mcg)	RSV_genus570	Firmicutes; Sedimentibacter	Firmicutes	Sedimentibacter	-1.70626322086392e-12	1.96495478146238e-12	0.396040328330656	0.641623633515983	0.196182737776245	0	0	0	0	-0.868347321251871
Blood/Urine Markers → Microbiome (Linear)	none	DR1TRET	Retinol (mcg)	RSV_genus571	Firmicutes; Tepidimicrobium	Firmicutes	Tepidimicrobium	-5.04741738485772e-11	5.99681691545158e-11	0.410434751860648	0.641623633515983	0.196182737776245	0	0	0	0	-0.841682755371836
Blood/Urine Markers → Microbiome (Linear)	none	DR1TRET	Retinol (mcg)	RSV_genus572	Firmicutes; Tissierella	Firmicutes	Tissierella	-6.33357820685269e-11	3.03525961958319e-11	0.0506322081774038	0.641623633515983	0.196182737776245	0	0	0	0	-2.08666769919419
Blood/Urine Markers → Microbiome (Linear)	none	DR1TRET	Retinol (mcg)	RSV_genus573	Firmicutes; Acidaminobacter	Firmicutes	Acidaminobacter	8.09956334748795e-13	8.40343550965134e-13	0.347234334257697	0.641623633515983	0.196182737776245	0	0	0	0	0.963839531842138
Blood/Urine Markers → Microbiome (Linear)	none	DR1TRET	Retinol (mcg)	RSV_genus578	Firmicutes; Family_XIII_UCG-001	Firmicutes	Family_XIII_UCG-001	5.16051373630219e-09	2.95011711939376e-09	0.0963827231507621	0.641623633515983	0.196182737776245	0	0	0	0	1.74925724215405
Blood/Urine Markers → Microbiome (Linear)	none	DR1TRET	Retinol (mcg)	RSV_genus58	Actinobacteria; unclassified	Actinobacteria	NA	-1.61337491148793e-11	2.01054826171223e-11	0.432213112353932	0.641623633515983	0.196182737776245	0	0	0	0	-0.802455202002432
Blood/Urine Markers → Microbiome (Linear)	none	DR1TRET	Retinol (mcg)	RSV_genus581	Firmicutes; unclassified	Firmicutes	NA	5.05327222388725e-09	4.55265404103436e-09	0.28086640400354	0.641623633515983	0.196182737776245	0	0	0	0	1.10996183288708
Blood/Urine Markers → Microbiome (Linear)	none	DR1TRET	Retinol (mcg)	RSV_genus582	Firmicutes; [Eubacterium]_brachy_group	Firmicutes	[Eubacterium]_brachy_group	4.33840578755744e-08	4.66668121936213e-08	0.364211205627326	0.641623633515983	0.196182737776245	0	0	0	0	0.929655483978063
Blood/Urine Markers → Microbiome (Linear)	none	DR1TRET	Retinol (mcg)	RSV_genus583	Firmicutes; [Eubacterium]_nodatum_group	Firmicutes	[Eubacterium]_nodatum_group	7.0263492988697e-08	3.14289036471696e-08	0.0375736879464868	0.641623633515983	0.196182737776245	0	0	0	0	2.23563296313153
Blood/Urine Markers → Microbiome (Linear)	none	DR1TRET	Retinol (mcg)	RSV_genus584	Firmicutes; Lutispora	Firmicutes	Lutispora	1.86684840439661e-12	2.07991186301349e-12	0.380652542876214	0.641623633515983	0.196182737776245	0	0	0	0	0.89756130420441
Blood/Urine Markers → Microbiome (Linear)	none	DR1TRET	Retinol (mcg)	RSV_genus585	Firmicutes; Acetatifactor	Firmicutes	Acetatifactor	-1.57139680324068e-10	1.96893372306548e-10	0.434677596419845	0.641623633515983	0.196182737776245	0	0	0	0	-0.798095326842252
Blood/Urine Markers → Microbiome (Linear)	none	DR1TRET	Retinol (mcg)	RSV_genus587	Firmicutes; Anaerosporobacter	Firmicutes	Anaerosporobacter	-1.53946354490989e-11	1.67366689162417e-11	0.369200761451771	0.641623633515983	0.196182737776245	0	0	0	0	-0.919814780715385
Blood/Urine Markers → Microbiome (Linear)	none	DR1TRET	Retinol (mcg)	RSV_genus59	Actinobacteria; Gordonia	Actinobacteria	Gordonia	4.78995600340552e-11	5.65856675516825e-11	0.407811633541229	0.641623633515983	0.196182737776245	0	0	0	0	0.846496332137571
Blood/Urine Markers → Microbiome (Linear)	none	DR1TRET	Retinol (mcg)	RSV_genus591	Firmicutes; Butyrivibrio_2	Firmicutes	Butyrivibrio_2	2.1669350896839e-08	2.20273497986856e-08	0.337601835806365	0.641623633515983	0.196182737776245	0	0	0	0	0.98374752727321
Blood/Urine Markers → Microbiome (Linear)	none	DR1TRET	Retinol (mcg)	RSV_genus592	Firmicutes; Catonella	Firmicutes	Catonella	2.06002765006852e-08	1.77067017518182e-08	0.259063625935238	0.641623633515983	0.196182737776245	0	0	0	0	1.16341692481322
Blood/Urine Markers → Microbiome (Linear)	none	DR1TRET	Retinol (mcg)	RSV_genus593	Firmicutes; Cellulosilyticum	Firmicutes	Cellulosilyticum	2.85772917622556e-10	3.2085672238958e-10	0.384253594790365	0.641623633515983	0.196182737776245	0	0	0	0	0.890655852538364
Blood/Urine Markers → Microbiome (Linear)	none	DR1TRET	Retinol (mcg)	RSV_genus594	Firmicutes; Coprococcus_1	Firmicutes	Coprococcus_1	-5.35106165617256e-09	5.94247369880639e-09	0.379138745291765	0.641623633515983	0.196182737776245	0	0	0	0	-0.900477129120046
Blood/Urine Markers → Microbiome (Linear)	none	DR1TRET	Retinol (mcg)	RSV_genus596	Firmicutes; Coprococcus_3	Firmicutes	Coprococcus_3	1.35410677725452e-09	1.05567194352535e-09	0.215026451954792	0.641623633515983	0.196182737776245	0	0	0	0	1.28269656644712
Blood/Urine Markers → Microbiome (Linear)	none	DR1TRET	Retinol (mcg)	RSV_genus599	Firmicutes; Fusicatenibacter	Firmicutes	Fusicatenibacter	-4.24423535437507e-09	4.52670729434224e-09	0.360217049580728	0.641623633515983	0.196182737776245	0	0	0	0	-0.937598806019506
Blood/Urine Markers → Microbiome (Linear)	none	DR1TRET	Retinol (mcg)	RSV_genus6	Acidobacteria; unclassified	Acidobacteria	NA	2.55428324435451e-11	3.12251452325426e-11	0.423485754821225	0.641623633515983	0.196182737776245	0	0	0	0	0.818021253490426
Blood/Urine Markers → Microbiome (Linear)	none	DR1TRET	Retinol (mcg)	RSV_genus60	Actinobacteria; unclassified	Actinobacteria	NA	-8.69967639387616e-13	9.15213177686407e-13	0.35376236085011	0.641623633515983	0.196182737776245	0	0	0	0	-0.950562842185939
Blood/Urine Markers → Microbiome (Linear)	none	DR1TRET	Retinol (mcg)	RSV_genus600	Firmicutes; Howardella	Firmicutes	Howardella	-8.30910288504386e-10	8.94185988861437e-10	0.364422694964457	0.641623633515983	0.196182737776245	0	0	0	0	-0.929236533399924
Blood/Urine Markers → Microbiome (Linear)	none	DR1TRET	Retinol (mcg)	RSV_genus603	Firmicutes; Johnsonella	Firmicutes	Johnsonella	-1.25397777467484e-08	1.16704001163692e-08	0.296057965852722	0.641623633515983	0.196182737776245	0	0	0	0	-1.0744942437029
Blood/Urine Markers → Microbiome (Linear)	none	DR1TRET	Retinol (mcg)	RSV_genus605	Firmicutes; Lachnoclostridium	Firmicutes	Lachnoclostridium	1.09831057695491e-08	1.07680487033943e-08	0.320554445937337	0.641623633515983	0.196182737776245	0	0	0	0	1.01997177688164
Blood/Urine Markers → Microbiome (Linear)	none	DR1TRET	Retinol (mcg)	RSV_genus606	Firmicutes; Lachnoclostridium_10	Firmicutes	Lachnoclostridium_10	-3.32851618691026e-12	3.31594452674094e-12	0.328092673866217	0.641623633515983	0.196182737776245	0	0	0	0	-1.00379127577917
Blood/Urine Markers → Microbiome (Linear)	none	DR1TRET	Retinol (mcg)	RSV_genus607	Firmicutes; Lachnoclostridium_5	Firmicutes	Lachnoclostridium_5	-8.78613337661727e-13	9.21828836111872e-13	0.352498639119565	0.641623633515983	0.196182737776245	0	0	0	0	-0.953119823597165
Blood/Urine Markers → Microbiome (Linear)	none	DR1TRET	Retinol (mcg)	RSV_genus609	Firmicutes; Lachnospiraceae_AC2044_group	Firmicutes	Lachnospiraceae_AC2044_group	-7.1929132914137e-09	5.68499047405904e-09	0.22108056612862	0.641623633515983	0.196182737776245	0	0	0	0	-1.26524632261662
Blood/Urine Markers → Microbiome (Linear)	none	DR1TRET	Retinol (mcg)	RSV_genus61	Actinobacteria; Nocardia	Actinobacteria	Nocardia	2.81129886370357e-09	3.16451793342963e-09	0.385444592353624	0.641623633515983	0.196182737776245	0	0	0	0	0.888381397370293
Blood/Urine Markers → Microbiome (Linear)	none	DR1TRET	Retinol (mcg)	RSV_genus610	Firmicutes; Lachnospiraceae_FCS020_group	Firmicutes	Lachnospiraceae_FCS020_group	4.02184475733412e-10	4.97148205073902e-10	0.428539530890116	0.641623633515983	0.196182737776245	0	0	0	0	0.808983059032922
Blood/Urine Markers → Microbiome (Linear)	none	DR1TRET	Retinol (mcg)	RSV_genus614	Firmicutes; Lachnospiraceae_NK3A20_group	Firmicutes	Lachnospiraceae_NK3A20_group	-3.11739977266406e-11	2.53509554800309e-11	0.233820971890058	0.641623633515983	0.196182737776245	0	0	0	0	-1.22969715091001
Blood/Urine Markers → Microbiome (Linear)	none	DR1TRET	Retinol (mcg)	RSV_genus615	Firmicutes; Lachnospiraceae_NK4A136_group	Firmicutes	Lachnospiraceae_NK4A136_group	-1.26856163631389e-07	1.51890995297771e-07	0.413996102959212	0.641623633515983	0.196182737776245	0	0	0	0	-0.835178960956163
Blood/Urine Markers → Microbiome (Linear)	none	DR1TRET	Retinol (mcg)	RSV_genus618	Firmicutes; Lachnospiraceae_UCG-003	Firmicutes	Lachnospiraceae_UCG-003	-2.18010750397793e-11	2.23883171085277e-11	0.342405992144451	0.641623633515983	0.196182737776245	0	0	0	0	-0.973770155840577
Blood/Urine Markers → Microbiome (Linear)	none	DR1TRET	Retinol (mcg)	RSV_genus62	Actinobacteria; Rhodococcus	Actinobacteria	Rhodococcus	2.91270189433302e-10	2.77948995201399e-10	0.307820660138607	0.641623633515983	0.196182737776245	0	0	0	0	1.04792675800915
Blood/Urine Markers → Microbiome (Linear)	none	DR1TRET	Retinol (mcg)	RSV_genus620	Firmicutes; Lachnospiraceae_UCG-005	Firmicutes	Lachnospiraceae_UCG-005	1.16377563263491e-09	1.39514500947651e-09	0.414555271954706	0.641623633515983	0.196182737776245	0	0	0	0	0.834161054750562
Blood/Urine Markers → Microbiome (Linear)	none	DR1TRET	Retinol (mcg)	RSV_genus621	Firmicutes; Lachnospiraceae_UCG-008	Firmicutes	Lachnospiraceae_UCG-008	1.07702517632553e-10	1.26299834501218e-10	0.404418481286384	0.641623633515983	0.196182737776245	0	0	0	0	0.852752642613437
Blood/Urine Markers → Microbiome (Linear)	none	DR1TRET	Retinol (mcg)	RSV_genus625	Firmicutes; Moryella	Firmicutes	Moryella	-8.36436913451045e-10	8.38529968811011e-10	0.331055134346382	0.641623633515983	0.196182737776245	0	0	0	0	-0.997503899159461
Blood/Urine Markers → Microbiome (Linear)	none	DR1TRET	Retinol (mcg)	RSV_genus627	Firmicutes; Oribacterium	Firmicutes	Oribacterium	6.72982926310847e-08	4.40427280092672e-08	0.142984013048776	0.641623633515983	0.196182737776245	0	0	0	0	1.52802280133338
Blood/Urine Markers → Microbiome (Linear)	none	DR1TRET	Retinol (mcg)	RSV_genus629	Firmicutes; Roseburia	Firmicutes	Roseburia	-6.42281191139025e-10	6.2566260997558e-10	0.317519673657902	0.641623633515983	0.196182737776245	0	0	0	0	-1.02656156992359
Blood/Urine Markers → Microbiome (Linear)	none	DR1TRET	Retinol (mcg)	RSV_genus63	Actinobacteria; Williamsia	Actinobacteria	Williamsia	-7.6885149624249e-10	8.56337567513611e-10	0.380509273658524	0.641623633515983	0.196182737776245	0	0	0	0	-0.8978369341834
Blood/Urine Markers → Microbiome (Linear)	none	DR1TRET	Retinol (mcg)	RSV_genus631	Firmicutes; Stomatobaculum	Firmicutes	Stomatobaculum	9.73182983275979e-08	6.12234386496566e-08	0.128435895886747	0.641623633515983	0.196182737776245	0	0	0	0	1.58955949672297
Blood/Urine Markers → Microbiome (Linear)	none	DR1TRET	Retinol (mcg)	RSV_genus632	Firmicutes; Syntrophococcus	Firmicutes	Syntrophococcus	-3.20431217258149e-11	3.8809313059131e-11	0.419246505768215	0.641623633515983	0.196182737776245	0	0	0	0	-0.825655472875624
Blood/Urine Markers → Microbiome (Linear)	none	DR1TRET	Retinol (mcg)	RSV_genus635	Firmicutes; Tyzzerella_4	Firmicutes	Tyzzerella_4	-1.95899851752532e-11	1.84241002583575e-11	0.300982671512217	0.641623633515983	0.196182737776245	0	0	0	0	-1.0632804262106
Blood/Urine Markers → Microbiome (Linear)	none	DR1TRET	Retinol (mcg)	RSV_genus636	Firmicutes; [Eubacterium]_hallii_group	Firmicutes	[Eubacterium]_hallii_group	8.54542984632936e-10	1.08741669044631e-09	0.441648000112242	0.641623633515983	0.196182737776245	0	0	0	0	0.785846853502135
Blood/Urine Markers → Microbiome (Linear)	none	DR1TRET	Retinol (mcg)	RSV_genus637	Firmicutes; [Eubacterium]_ruminantium_group	Firmicutes	[Eubacterium]_ruminantium_group	2.12180414238039e-09	1.84905633007512e-09	0.265416744169719	0.641623633515983	0.196182737776245	0	0	0	0	1.1475064917542
Blood/Urine Markers → Microbiome (Linear)	none	DR1TRET	Retinol (mcg)	RSV_genus641	Firmicutes; Desulfotomaculum	Firmicutes	Desulfotomaculum	-1.60548419674541e-10	2.04082351388246e-10	0.441169124048307	0.641623633515983	0.196182737776245	0	0	0	0	-0.786684485857938
Blood/Urine Markers → Microbiome (Linear)	none	DR1TRET	Retinol (mcg)	RSV_genus642	Firmicutes; unclassified	Firmicutes	NA	2.34330089168479e-09	2.83446914082114e-09	0.418659758659204	0.641623633515983	0.196182737776245	0	0	0	0	0.826715965235712
Blood/Urine Markers → Microbiome (Linear)	none	DR1TRET	Retinol (mcg)	RSV_genus645	Firmicutes; Acetoanaerobium	Firmicutes	Acetoanaerobium	-3.17796190757302e-11	2.59348120542143e-11	0.235411168513695	0.641623633515983	0.196182737776245	0	0	0	0	-1.22536531243403
Blood/Urine Markers → Microbiome (Linear)	none	DR1TRET	Retinol (mcg)	RSV_genus646	Firmicutes; Filifactor	Firmicutes	Filifactor	5.48973854617384e-08	6.42887851534523e-08	0.403788172302424	0.641623633515983	0.196182737776245	0	0	0	0	0.853918538524296
Blood/Urine Markers → Microbiome (Linear)	none	DR1TRET	Retinol (mcg)	RSV_genus648	Firmicutes; unclassified	Firmicutes	NA	1.4017028713868e-10	1.66334092321941e-10	0.409877715927053	0.641623633515983	0.196182737776245	0	0	0	0	0.842703291802497
Blood/Urine Markers → Microbiome (Linear)	none	DR1TRET	Retinol (mcg)	RSV_genus649	Firmicutes; Peptoclostridium	Firmicutes	Peptoclostridium	-1.48997565318734e-08	1.01576253432514e-08	0.158773077558189	0.641623633515983	0.196182737776245	0	0	0	0	-1.46685431174844
Blood/Urine Markers → Microbiome (Linear)	none	DR1TRET	Retinol (mcg)	RSV_genus65	Actinobacteria; Acidothermus	Actinobacteria	Acidothermus	5.32482167243446e-12	6.19988028280521e-12	0.401124421055575	0.641623633515983	0.196182737776245	0	0	0	0	0.858858789128939
Blood/Urine Markers → Microbiome (Linear)	none	DR1TRET	Retinol (mcg)	RSV_genus650	Firmicutes; Peptostreptococcus	Firmicutes	Peptostreptococcus	-6.42186138687626e-08	5.38145800098066e-08	0.247428178581532	0.641623633515983	0.196182737776245	0	0	0	0	-1.19333113548522
Blood/Urine Markers → Microbiome (Linear)	none	DR1TRET	Retinol (mcg)	RSV_genus651	Firmicutes; Romboutsia	Firmicutes	Romboutsia	2.73361286714501e-08	3.01508388460217e-08	0.375949435140972	0.641623633515983	0.196182737776245	0	0	0	0	0.906645709296976
Blood/Urine Markers → Microbiome (Linear)	none	DR1TRET	Retinol (mcg)	RSV_genus652	Firmicutes; Terrisporobacter	Firmicutes	Terrisporobacter	-1.32100951512596e-10	1.36439296109218e-10	0.345106989180249	0.641623633515983	0.196182737776245	0	0	0	0	-0.968203115082408
Blood/Urine Markers → Microbiome (Linear)	none	DR1TRET	Retinol (mcg)	RSV_genus653	Firmicutes; Acetanaerobacterium	Firmicutes	Acetanaerobacterium	3.96242903342271e-11	4.94869378717245e-11	0.433203080777464	0.641623633515983	0.196182737776245	0	0	0	0	0.80070200417204
Blood/Urine Markers → Microbiome (Linear)	none	DR1TRET	Retinol (mcg)	RSV_genus655	Firmicutes; Anaerotruncus	Firmicutes	Anaerotruncus	1.16353422974759e-09	1.1454612225986e-09	0.322496456847054	0.641623633515983	0.196182737776245	0	0	0	0	1.01577793014066
Blood/Urine Markers → Microbiome (Linear)	none	DR1TRET	Retinol (mcg)	RSV_genus657	Firmicutes; Ethanoligenens	Firmicutes	Ethanoligenens	-4.57725693107537e-11	4.5171369340784e-11	0.3236434486352	0.641623633515983	0.196182737776245	0	0	0	0	-1.01330931469963
Blood/Urine Markers → Microbiome (Linear)	none	DR1TRET	Retinol (mcg)	RSV_genus658	Firmicutes; Faecalibacterium	Firmicutes	Faecalibacterium	1.79886195045219e-08	1.76279374533783e-08	0.320328527456467	0.641623633515983	0.196182737776245	0	0	0	0	1.02046081976961
Blood/Urine Markers → Microbiome (Linear)	none	DR1TRET	Retinol (mcg)	RSV_genus66	Actinobacteria; Cryptosporangium	Actinobacteria	Cryptosporangium	-2.08410446775038e-10	2.43326514351047e-10	0.402391987943147	0.641623633515983	0.196182737776245	0	0	0	0	-0.856505290148383
Blood/Urine Markers → Microbiome (Linear)	none	DR1TRET	Retinol (mcg)	RSV_genus664	Firmicutes; Oscillibacter	Firmicutes	Oscillibacter	-5.23948960373203e-10	6.17246542506723e-10	0.406533634411831	0.641623633515983	0.196182737776245	0	0	0	0	-0.848848757006194
Blood/Urine Markers → Microbiome (Linear)	none	DR1TRET	Retinol (mcg)	RSV_genus666	Firmicutes; Pseudoflavonifractor	Firmicutes	Pseudoflavonifractor	9.61295280892065e-11	1.12046502804933e-10	0.401617272446803	0.641623633515983	0.196182737776245	0	0	0	0	0.857943136847055
Blood/Urine Markers → Microbiome (Linear)	none	DR1TRET	Retinol (mcg)	RSV_genus668	Firmicutes; Ruminiclostridium_1	Firmicutes	Ruminiclostridium_1	-9.61934194820926e-12	1.15370330155453e-11	0.414764981005782	0.641623633515983	0.196182737776245	0	0	0	0	-0.833779528518979
Blood/Urine Markers → Microbiome (Linear)	none	DR1TRET	Retinol (mcg)	RSV_genus669	Firmicutes; Ruminiclostridium_5	Firmicutes	Ruminiclostridium_5	6.14161255044532e-09	7.10323717359851e-09	0.398031572217832	0.641623633515983	0.196182737776245	0	0	0	0	0.864621636635281
Blood/Urine Markers → Microbiome (Linear)	none	DR1TRET	Retinol (mcg)	RSV_genus671	Firmicutes; Ruminiclostridium_9	Firmicutes	Ruminiclostridium_9	3.30417468314245e-10	4.13958285968907e-10	0.434623845727205	0.641623633515983	0.196182737776245	0	0	0	0	0.798190251321754
Blood/Urine Markers → Microbiome (Linear)	none	DR1TRET	Retinol (mcg)	RSV_genus675	Firmicutes; Ruminococcaceae_UCG-004	Firmicutes	Ruminococcaceae_UCG-004	1.60609718746489e-10	1.82347041264176e-10	0.389436600978995	0.641623633515983	0.196182737776245	0	0	0	0	0.880791471213427
Blood/Urine Markers → Microbiome (Linear)	none	DR1TRET	Retinol (mcg)	RSV_genus677	Firmicutes; Ruminococcaceae_UCG-007	Firmicutes	Ruminococcaceae_UCG-007	-1.88507305889277e-11	1.84242370653907e-11	0.319088931251116	0.641623633515983	0.196182737776245	0	0	0	0	-1.0231485038986
Blood/Urine Markers → Microbiome (Linear)	none	DR1TRET	Retinol (mcg)	RSV_genus678	Firmicutes; Ruminococcaceae_UCG-008	Firmicutes	Ruminococcaceae_UCG-008	-1.23758577767217e-09	1.55171520748974e-09	0.434980875422953	0.641623633515983	0.196182737776245	0	0	0	0	-0.797559869039538
Blood/Urine Markers → Microbiome (Linear)	none	DR1TRET	Retinol (mcg)	RSV_genus68	Actinobacteria; Frankia	Actinobacteria	Frankia	-1.54819660831744e-10	1.7458154908223e-10	0.386271877152753	0.641623633515983	0.196182737776245	0	0	0	0	-0.886804256495755
Blood/Urine Markers → Microbiome (Linear)	none	DR1TRET	Retinol (mcg)	RSV_genus681	Firmicutes; Ruminococcaceae_UCG-011	Firmicutes	Ruminococcaceae_UCG-011	-6.61454227739884e-12	6.76829963866674e-12	0.340709312138701	0.641623633515983	0.196182737776245	0	0	0	0	-0.977282719519466
Blood/Urine Markers → Microbiome (Linear)	none	DR1TRET	Retinol (mcg)	RSV_genus682	Firmicutes; Ruminococcaceae_UCG-013	Firmicutes	Ruminococcaceae_UCG-013	1.47360621696269e-09	1.72492115653151e-09	0.403580182093536	0.641623633515983	0.196182737776245	0	0	0	0	0.854303520704583
Blood/Urine Markers → Microbiome (Linear)	none	DR1TRET	Retinol (mcg)	RSV_genus685	Firmicutes; Ruminococcus_2	Firmicutes	Ruminococcus_2	1.34312058888849e-08	1.52197653407317e-08	0.388543824029783	0.641623633515983	0.196182737776245	0	0	0	0	0.882484426546308
Blood/Urine Markers → Microbiome (Linear)	none	DR1TRET	Retinol (mcg)	RSV_genus686	Firmicutes; Saccharofermentans	Firmicutes	Saccharofermentans	-2.24891383605729e-11	2.53205414613779e-11	0.385551415106721	0.641623633515983	0.196182737776245	0	0	0	0	-0.888177624276961
Blood/Urine Markers → Microbiome (Linear)	none	DR1TRET	Retinol (mcg)	RSV_genus688	Firmicutes; [Eubacterium]_coprostanoligenes_group	Firmicutes	[Eubacterium]_coprostanoligenes_group	2.5989431050591e-09	3.05688726186046e-09	0.40580469546313	0.641623633515983	0.196182737776245	0	0	0	0	0.850192657571988
Blood/Urine Markers → Microbiome (Linear)	none	DR1TRET	Retinol (mcg)	RSV_genus69	Actinobacteria; Jatrophihabitans	Actinobacteria	Jatrophihabitans	-8.53178111163614e-09	8.37689446658331e-09	0.321239772971944	0.641623633515983	0.196182737776245	0	0	0	0	-1.01848974529531
Blood/Urine Markers → Microbiome (Linear)	none	DR1TRET	Retinol (mcg)	RSV_genus690	Firmicutes; unclassified	Firmicutes	NA	-1.67374939396855e-11	1.98789416127152e-11	0.410277327348393	0.641623633515983	0.196182737776245	0	0	0	0	-0.841971080038771
Blood/Urine Markers → Microbiome (Linear)	none	DR1TRET	Retinol (mcg)	RSV_genus691	Firmicutes; unclassified	Firmicutes	NA	3.14528734315239e-10	3.89733811022015e-10	0.429633883475361	0.641623633515983	0.196182737776245	0	0	0	0	0.80703476429319
Blood/Urine Markers → Microbiome (Linear)	none	DR1TRET	Retinol (mcg)	RSV_genus695	Firmicutes; Caldanaerobius	Firmicutes	Caldanaerobius	-1.40374142131027e-10	1.14893750764506e-10	0.236735958263781	0.641623633515983	0.196182737776245	0	0	0	0	-1.22177351855061
Blood/Urine Markers → Microbiome (Linear)	none	DR1TRET	Retinol (mcg)	RSV_genus70	Actinobacteria; Blastococcus	Actinobacteria	Blastococcus	2.73757328296124e-10	2.81959414775905e-10	0.343791649222096	0.641623633515983	0.196182737776245	0	0	0	0	0.970910400398225
Blood/Urine Markers → Microbiome (Linear)	none	DR1TRET	Retinol (mcg)	RSV_genus704	Firmicutes; Erysipelatoclostridium	Firmicutes	Erysipelatoclostridium	-2.35474643228629e-09	2.24940777746233e-09	0.308313559426606	0.641623633515983	0.196182737776245	0	0	0	0	-1.0468295059168
Blood/Urine Markers → Microbiome (Linear)	none	DR1TRET	Retinol (mcg)	RSV_genus705	Firmicutes; Erysipelothrix	Firmicutes	Erysipelothrix	-2.66055292336614e-08	2.87118315693108e-08	0.365735335298021	0.641623633515983	0.196182737776245	0	0	0	0	-0.926639917395563
Blood/Urine Markers → Microbiome (Linear)	none	DR1TRET	Retinol (mcg)	RSV_genus706	Firmicutes; Erysipelotrichaceae_UCG-001	Firmicutes	Erysipelotrichaceae_UCG-001	-1.75230439223730e-11	1.93918600281032e-11	0.377506992045223	0.641623633515983	0.196182737776245	0	0	0	0	-0.903628836892291
Blood/Urine Markers → Microbiome (Linear)	none	DR1TRET	Retinol (mcg)	RSV_genus708	Firmicutes; Erysipelotrichaceae_UCG-004	Firmicutes	Erysipelotrichaceae_UCG-004	-4.15008681919539e-10	3.14368148689558e-10	0.202473843941781	0.641623633515983	0.196182737776245	0	0	0	0	-1.32013590959994
Blood/Urine Markers → Microbiome (Linear)	none	DR1TRET	Retinol (mcg)	RSV_genus709	Firmicutes; Erysipelotrichaceae_UCG-006	Firmicutes	Erysipelotrichaceae_UCG-006	-2.90820778988915e-09	2.65576106031073e-09	0.287179807983683	0.641623633515983	0.196182737776245	0	0	0	0	-1.09505626592359
Blood/Urine Markers → Microbiome (Linear)	none	DR1TRET	Retinol (mcg)	RSV_genus71	Actinobacteria; Geodermatophilus	Actinobacteria	Geodermatophilus	7.60759211917598e-10	9.31677936933065e-10	0.42430728236583	0.641623633515983	0.196182737776245	0	0	0	0	0.816547415968543
Blood/Urine Markers → Microbiome (Linear)	none	DR1TRET	Retinol (mcg)	RSV_genus710	Firmicutes; Faecalitalea	Firmicutes	Faecalitalea	2.04673417657762e-10	2.21289780235138e-10	0.366610952603543	0.641623633515983	0.196182737776245	0	0	0	0	0.924911297034503
Blood/Urine Markers → Microbiome (Linear)	none	DR1TRET	Retinol (mcg)	RSV_genus715	Firmicutes; Sharpea	Firmicutes	Sharpea	-4.28978117950953e-11	3.80072634827369e-11	0.273085584165202	0.641623633515983	0.196182737776245	0	0	0	0	-1.12867404449099
Blood/Urine Markers → Microbiome (Linear)	none	DR1TRET	Retinol (mcg)	RSV_genus716	Firmicutes; Solobacterium	Firmicutes	Solobacterium	7.45729570282368e-08	7.7229841578211e-08	0.346376107749036	0.641623633515983	0.196182737776245	0	0	0	0	0.965597695195535
Blood/Urine Markers → Microbiome (Linear)	none	DR1TRET	Retinol (mcg)	RSV_genus717	Firmicutes; Turicibacter	Firmicutes	Turicibacter	3.04106077404141e-09	3.81737426056189e-09	0.435504010229586	0.641623633515983	0.196182737776245	0	0	0	0	0.796636789182359
Blood/Urine Markers → Microbiome (Linear)	none	DR1TRET	Retinol (mcg)	RSV_genus72	Actinobacteria; Modestobacter	Actinobacteria	Modestobacter	7.43392310696489e-10	9.29004996960513e-10	0.433485276872293	0.641623633515983	0.196182737776245	0	0	0	0	0.800202704106753
Blood/Urine Markers → Microbiome (Linear)	none	DR1TRET	Retinol (mcg)	RSV_genus722	Firmicutes; Phascolarctobacterium	Firmicutes	Phascolarctobacterium	4.23691018925103e-09	1.26599579459355e-09	0.00338898565173306	0.641623633515983	0.196182737776245	0	0	0	0	3.34670162993021
Blood/Urine Markers → Microbiome (Linear)	none	DR1TRET	Retinol (mcg)	RSV_genus723	Firmicutes; Succiniclasticum	Firmicutes	Succiniclasticum	-6.35251871862342e-11	6.12463948326011e-11	0.312660289722975	0.641623633515983	0.196182737776245	0	0	0	0	-1.03720696311777
Blood/Urine Markers → Microbiome (Linear)	none	DR1TRET	Retinol (mcg)	RSV_genus725	Firmicutes; Allisonella	Firmicutes	Allisonella	-4.70500512679123e-11	3.20512912129199e-11	0.158475169720631	0.641623633515983	0.196182737776245	0	0	0	0	-1.46796117995229
Blood/Urine Markers → Microbiome (Linear)	none	DR1TRET	Retinol (mcg)	RSV_genus726	Firmicutes; Anaeroglobus	Firmicutes	Anaeroglobus	-4.41307663141664e-08	3.83020605650416e-08	0.26353973353549	0.641623633515983	0.196182737776245	0	0	0	0	-1.15217734145731
Blood/Urine Markers → Microbiome (Linear)	none	DR1TRET	Retinol (mcg)	RSV_genus727	Firmicutes; Anaerovibrio	Firmicutes	Anaerovibrio	1.69791085009962e-11	1.89630368066711e-11	0.38178804449661	0.641623633515983	0.196182737776245	0	0	0	0	0.895379188159513
Blood/Urine Markers → Microbiome (Linear)	none	DR1TRET	Retinol (mcg)	RSV_genus728	Firmicutes; Centipeda	Firmicutes	Centipeda	-7.74907370279329e-09	5.30521821413724e-09	0.160451077104905	0.641623633515983	0.196182737776245	0	0	0	0	-1.46065126635955
Blood/Urine Markers → Microbiome (Linear)	none	DR1TRET	Retinol (mcg)	RSV_genus729	Firmicutes; Dialister	Firmicutes	Dialister	3.94810885011728e-08	4.62217865899785e-08	0.403654354836414	0.641623633515983	0.196182737776245	0	0	0	0	0.854166214979948
Blood/Urine Markers → Microbiome (Linear)	none	DR1TRET	Retinol (mcg)	RSV_genus73	Actinobacteria; unclassified	Actinobacteria	NA	1.64367935853523e-11	1.34221060043094e-11	0.235690702279088	0.641623633515983	0.196182737776245	0	0	0	0	1.22460615197608
Blood/Urine Markers → Microbiome (Linear)	none	DR1TRET	Retinol (mcg)	RSV_genus730	Firmicutes; Megamonas	Firmicutes	Megamonas	5.58487848363556e-10	6.06971655023213e-10	0.369044404431708	0.641623633515983	0.196182737776245	0	0	0	0	0.920121794389552
Blood/Urine Markers → Microbiome (Linear)	none	DR1TRET	Retinol (mcg)	RSV_genus734	Firmicutes; Negativicoccus	Firmicutes	Negativicoccus	-7.35148599926623e-11	4.90717439107018e-11	0.150535234033935	0.641623633515983	0.196182737776245	0	0	0	0	-1.49810979056381
Blood/Urine Markers → Microbiome (Linear)	none	DR1TRET	Retinol (mcg)	RSV_genus738	Firmicutes; Sporomusa	Firmicutes	Sporomusa	-9.70005494208466e-12	8.81430483838449e-12	0.284866374247103	0.641623633515983	0.196182737776245	0	0	0	0	-1.10049006926138
Blood/Urine Markers → Microbiome (Linear)	none	DR1TRET	Retinol (mcg)	RSV_genus741	Fusobacteria; Cetobacterium	Fusobacteria	Cetobacterium	2.70434214041182e-09	3.0310662016496e-09	0.383442117028565	0.641623633515983	0.196182737776245	0	0	0	0	0.892208206782164
Blood/Urine Markers → Microbiome (Linear)	none	DR1TRET	Retinol (mcg)	RSV_genus742	Fusobacteria; Fusobacterium	Fusobacteria	Fusobacterium	4.30988389895556e-07	4.99630144368411e-07	0.39910681545964	0.641623633515983	0.196182737776245	0	0	0	0	0.862614865723072
Blood/Urine Markers → Microbiome (Linear)	none	DR1TRET	Retinol (mcg)	RSV_genus744	Fusobacteria; Psychrilyobacter	Fusobacteria	Psychrilyobacter	-1.01249818117962e-12	1.11309836190133e-12	0.37441730273304	0.641623633515983	0.196182737776245	0	0	0	0	-0.909621481654259
Blood/Urine Markers → Microbiome (Linear)	none	DR1TRET	Retinol (mcg)	RSV_genus745	Fusobacteria; unclassified	Fusobacteria	NA	-2.20666543977144e-11	2.57142540932282e-11	0.401506579405277	0.641623633515983	0.196182737776245	0	0	0	0	-0.858148726294402
Blood/Urine Markers → Microbiome (Linear)	none	DR1TRET	Retinol (mcg)	RSV_genus746	Fusobacteria; Leptotrichia	Fusobacteria	Leptotrichia	6.9198927211117e-07	3.38054213653837e-07	0.0547459191294076	0.641623633515983	0.196182737776245	0	0	0	0	2.04697721300927
Blood/Urine Markers → Microbiome (Linear)	none	DR1TRET	Retinol (mcg)	RSV_genus748	Fusobacteria; Sebaldella	Fusobacteria	Sebaldella	-1.12491642728455e-10	1.22932175562432e-10	0.371622455336057	0.641623633515983	0.196182737776245	0	0	0	0	-0.915070787723304
Blood/Urine Markers → Microbiome (Linear)	none	DR1TRET	Retinol (mcg)	RSV_genus749	Fusobacteria; Sneathia	Fusobacteria	Sneathia	-1.95798799544817e-08	1.77691926201495e-08	0.2842681718672	0.641623633515983	0.196182737776245	0	0	0	0	-1.10190037178611
Blood/Urine Markers → Microbiome (Linear)	none	DR1TRET	Retinol (mcg)	RSV_genus750	Fusobacteria; Streptobacillus	Fusobacteria	Streptobacillus	-6.58162039694153e-08	7.03280672845501e-08	0.361096113262886	0.641623633515983	0.196182737776245	0	0	0	0	-0.935845481194875
Blood/Urine Markers → Microbiome (Linear)	none	DR1TRET	Retinol (mcg)	RSV_genus752	Gemmatimonadetes; unclassified	Gemmatimonadetes	NA	2.61280093269181e-09	3.06711352857082e-09	0.40489273898342	0.641623633515983	0.196182737776245	0	0	0	0	0.851876172288052
Blood/Urine Markers → Microbiome (Linear)	none	DR1TRET	Retinol (mcg)	RSV_genus753	Gemmatimonadetes; unclassified	Gemmatimonadetes	NA	7.20158052922286e-11	8.83415932570933e-11	0.425060874983055	0.641623633515983	0.196182737776245	0	0	0	0	0.815197039549048
Blood/Urine Markers → Microbiome (Linear)	none	DR1TRET	Retinol (mcg)	RSV_genus754	Gemmatimonadetes; Gemmatimonas	Gemmatimonadetes	Gemmatimonas	-8.04021532443565e-10	8.04235000835268e-10	0.330001962947307	0.641623633515983	0.196182737776245	0	0	0	0	-0.999734569632655
Blood/Urine Markers → Microbiome (Linear)	none	DR1TRET	Retinol (mcg)	RSV_genus756	Gemmatimonadetes; unclassified	Gemmatimonadetes	NA	-9.0295857569388e-12	1.11045103987833e-11	0.426207218917446	0.641623633515983	0.196182737776245	0	0	0	0	-0.813145778847498
Blood/Urine Markers → Microbiome (Linear)	none	DR1TRET	Retinol (mcg)	RSV_genus757	Gemmatimonadetes; unclassified	Gemmatimonadetes	NA	4.95251642136154e-10	6.17681097753335e-10	0.432587542567852	0.641623633515983	0.196182737776245	0	0	0	0	0.801791804763836
Blood/Urine Markers → Microbiome (Linear)	none	DR1TRET	Retinol (mcg)	RSV_genus758	Gracilibacteria; unclassified	Gracilibacteria	NA	-5.90987194808309e-09	3.98619042392656e-09	0.154581626171639	0.641623633515983	0.196182737776245	0	0	0	0	-1.48258645964576
Blood/Urine Markers → Microbiome (Linear)	none	DR1TRET	Retinol (mcg)	RSV_genus759	Hydrogenedentes; unclassified	Hydrogenedentes	NA	-3.07138767770926e-10	3.45569815500495e-10	0.385230798459652	0.641623633515983	0.196182737776245	0	0	0	0	-0.888789338635064
Blood/Urine Markers → Microbiome (Linear)	none	DR1TRET	Retinol (mcg)	RSV_genus76	Actinobacteria; Candidatus_Planktophila	Actinobacteria	Candidatus_Planktophila	-4.48846487429008e-11	5.04100446926481e-11	0.384392171246929	0.641623633515983	0.196182737776245	0	0	0	0	-0.890390973000802
Blood/Urine Markers → Microbiome (Linear)	none	DR1TRET	Retinol (mcg)	RSV_genus761	Lentisphaerae; unclassified	Lentisphaerae	NA	-2.57532076116461e-11	2.18234048575973e-11	0.252535498744398	0.641623633515983	0.196182737776245	0	0	0	0	-1.18007285204539
Blood/Urine Markers → Microbiome (Linear)	none	DR1TRET	Retinol (mcg)	RSV_genus762	Lentisphaerae; Victivallis	Lentisphaerae	Victivallis	2.83951921433666e-10	2.66109919560047e-10	0.29932177452604	0.641623633515983	0.196182737776245	0	0	0	0	1.06704748888398
Blood/Urine Markers → Microbiome (Linear)	none	DR1TRET	Retinol (mcg)	RSV_genus764	Lentisphaerae; unclassified	Lentisphaerae	NA	-6.71379392522793e-11	8.13147147422746e-11	0.419246505768214	0.641623633515983	0.196182737776245	0	0	0	0	-0.825655472875625
Blood/Urine Markers → Microbiome (Linear)	none	DR1TRET	Retinol (mcg)	RSV_genus768	Nitrospirae; Nitrospira	Nitrospirae	Nitrospira	-2.90845871897482e-10	3.22673130491892e-10	0.378679221793499	0.641623633515983	0.196182737776245	0	0	0	0	-0.901363777808547
Blood/Urine Markers → Microbiome (Linear)	none	DR1TRET	Retinol (mcg)	RSV_genus77	Actinobacteria; unclassified	Actinobacteria	NA	-1.65178511469451e-07	1.85382361475638e-07	0.384065621522901	0.641623633515983	0.196182737776245	0	0	0	0	-0.89101525169188
Blood/Urine Markers → Microbiome (Linear)	none	DR1TRET	Retinol (mcg)	RSV_genus770	PAUC34f; unclassified	PAUC34f	NA	2.88243803386114e-11	3.37281820099454e-11	0.403415634670297	0.641623633515983	0.196182737776245	0	0	0	0	0.854608182857644
Blood/Urine Markers → Microbiome (Linear)	none	DR1TRET	Retinol (mcg)	RSV_genus771	Parcubacteria; unclassified	Parcubacteria	NA	5.74586565478532e-10	5.46095557142639e-10	0.305918861899335	0.641623633515983	0.196182737776245	0	0	0	0	1.05217220313047
Blood/Urine Markers → Microbiome (Linear)	none	DR1TRET	Retinol (mcg)	RSV_genus772	Planctomycetes; unclassified	Planctomycetes	NA	-1.00459551704995e-11	1.11752082366721e-11	0.379930999133334	0.641623633515983	0.196182737776245	0	0	0	0	-0.898950154461831
Blood/Urine Markers → Microbiome (Linear)	none	DR1TRET	Retinol (mcg)	RSV_genus773	Planctomycetes; unclassified	Planctomycetes	NA	-2.5121611737602e-11	1.79303114425252e-11	0.177315480058342	0.641623633515983	0.196182737776245	0	0	0	0	-1.40106945817022
Blood/Urine Markers → Microbiome (Linear)	none	DR1TRET	Retinol (mcg)	RSV_genus774	Planctomycetes; unclassified	Planctomycetes	NA	1.41417141298093e-11	1.75428477218911e-11	0.430145944924841	0.641623633515983	0.196182737776245	0	0	0	0	0.806124202523993
Blood/Urine Markers → Microbiome (Linear)	none	DR1TRET	Retinol (mcg)	RSV_genus777	Planctomycetes; unclassified	Planctomycetes	NA	-2.21711413358476e-12	2.6603728902911e-12	0.414982058529829	0.641623633515983	0.196182737776245	0	0	0	0	-0.833384726508081
Blood/Urine Markers → Microbiome (Linear)	none	DR1TRET	Retinol (mcg)	RSV_genus779	Planctomycetes; Urania-1B-19_marine_sediment_group	Planctomycetes	Urania-1B-19_marine_sediment_group	-2.06268941256433e-09	2.29245976763623e-09	0.379504841304666	0.641623633515983	0.196182737776245	0	0	0	0	-0.899771259537168
Blood/Urine Markers → Microbiome (Linear)	none	DR1TRET	Retinol (mcg)	RSV_genus780	Planctomycetes; unclassified	Planctomycetes	NA	-2.19468080103918e-09	1.99935315169964e-09	0.286054485222467	0.641623633515983	0.196182737776245	0	0	0	0	-1.09769542172852
Blood/Urine Markers → Microbiome (Linear)	none	DR1TRET	Retinol (mcg)	RSV_genus781	Planctomycetes; unclassified	Planctomycetes	NA	-3.21121604637617e-12	3.76277998490538e-12	0.404059863531844	0.641623633515983	0.196182737776245	0	0	0	0	-0.853415841281755
Blood/Urine Markers → Microbiome (Linear)	none	DR1TRET	Retinol (mcg)	RSV_genus782	Planctomycetes; CPla-4_termite_group	Planctomycetes	CPla-4_termite_group	7.76587975783121e-10	8.91896285255032e-10	0.394777973648517	0.641623633515983	0.196182737776245	0	0	0	0	0.870715562584792
Blood/Urine Markers → Microbiome (Linear)	none	DR1TRET	Retinol (mcg)	RSV_genus783	Planctomycetes; Gemmata	Planctomycetes	Gemmata	-2.25656169144420e-09	2.02609964578898e-09	0.279279629170765	0.641623633515983	0.196182737776245	0	0	0	0	-1.11374664920069
Blood/Urine Markers → Microbiome (Linear)	none	DR1TRET	Retinol (mcg)	RSV_genus784	Planctomycetes; Isosphaera	Planctomycetes	Isosphaera	-3.60281591147919e-11	3.26912467048518e-11	0.284194768488709	0.641623633515983	0.196182737776245	0	0	0	0	-1.10207357461974
Blood/Urine Markers → Microbiome (Linear)	none	DR1TRET	Retinol (mcg)	RSV_genus785	Planctomycetes; unclassified	Planctomycetes	NA	-1.51465213924076e-09	1.7802282166542e-09	0.405465207196099	0.641623633515983	0.196182737776245	0	0	0	0	-0.850819083233852
Blood/Urine Markers → Microbiome (Linear)	none	DR1TRET	Retinol (mcg)	RSV_genus786	Planctomycetes; Pir4_lineage	Planctomycetes	Pir4_lineage	9.041480773823e-10	9.5246962905836e-10	0.354403930285537	0.641623633515983	0.196182737776245	0	0	0	0	0.949267094506906
Blood/Urine Markers → Microbiome (Linear)	none	DR1TRET	Retinol (mcg)	RSV_genus788	Planctomycetes; Planctomyces	Planctomycetes	Planctomyces	-2.53217720218263e-09	2.63991998821765e-09	0.349512409896284	0.641623633515983	0.196182737776245	0	0	0	0	-0.959187101686457
Blood/Urine Markers → Microbiome (Linear)	none	DR1TRET	Retinol (mcg)	RSV_genus789	Planctomycetes; Rhodopirellula	Planctomycetes	Rhodopirellula	-1.00166169242236e-10	1.18481680973597e-10	0.408400051434096	0.641623633515983	0.196182737776245	0	0	0	0	-0.845414822098597
Blood/Urine Markers → Microbiome (Linear)	none	DR1TRET	Retinol (mcg)	RSV_genus79	Actinobacteria; hgcI_clade	Actinobacteria	hgcI_clade	2.60542913887816e-10	3.21117441278678e-10	0.427204923043618	0.641623633515983	0.196182737776245	0	0	0	0	0.81136332193712
Blood/Urine Markers → Microbiome (Linear)	none	DR1TRET	Retinol (mcg)	RSV_genus790	Planctomycetes; Rubripirellula	Planctomycetes	Rubripirellula	3.74733506317434e-11	4.28312177736155e-11	0.392550017037151	0.641623633515983	0.196182737776245	0	0	0	0	0.874907429198228
Blood/Urine Markers → Microbiome (Linear)	none	DR1TRET	Retinol (mcg)	RSV_genus792	Planctomycetes; unclassified	Planctomycetes	NA	-2.08985013738398e-11	1.142207672413e-11	0.0830381540676223	0.641623633515983	0.196182737776245	0	0	0	0	-1.82965864076978
Blood/Urine Markers → Microbiome (Linear)	none	DR1TRET	Retinol (mcg)	RSV_genus793	Proteobacteria; unclassified	Proteobacteria	NA	9.32070610575724e-12	1.1311018797443e-11	0.420142580615255	0.641623633515983	0.196182737776245	0	0	0	0	0.824037716908782
Blood/Urine Markers → Microbiome (Linear)	none	DR1TRET	Retinol (mcg)	RSV_genus794	Proteobacteria; Asticcacaulis	Proteobacteria	Asticcacaulis	1.84579242833773e-12	2.15898293480075e-12	0.403238581272428	0.641623633515983	0.196182737776245	0	0	0	0	0.854936089852917
Blood/Urine Markers → Microbiome (Linear)	none	DR1TRET	Retinol (mcg)	RSV_genus795	Proteobacteria; Brevundimonas	Proteobacteria	Brevundimonas	-2.12370673444468e-08	2.13879306833155e-08	0.333214203721701	0.641623633515983	0.196182737776245	0	0	0	0	-0.99294633309307
Blood/Urine Markers → Microbiome (Linear)	none	DR1TRET	Retinol (mcg)	RSV_genus796	Proteobacteria; Caulobacter	Proteobacteria	Caulobacter	-2.309826646567e-10	1.91207973368759e-10	0.241862204957935	0.641623633515983	0.196182737776245	0	0	0	0	-1.20801795336867
Blood/Urine Markers → Microbiome (Linear)	none	DR1TRET	Retinol (mcg)	RSV_genus797	Proteobacteria; unclassified	Proteobacteria	NA	-8.36590931215514e-10	9.96131906334116e-10	0.411442075643823	0.641623633515983	0.196182737776245	0	0	0	0	-0.839839509101027
Blood/Urine Markers → Microbiome (Linear)	none	DR1TRET	Retinol (mcg)	RSV_genus799	Proteobacteria; Hirschia	Proteobacteria	Hirschia	1.6976561810376e-09	1.86968052219664e-09	0.375255417437071	0.641623633515983	0.196182737776245	0	0	0	0	0.907992654832318
Blood/Urine Markers → Microbiome (Linear)	none	DR1TRET	Retinol (mcg)	RSV_genus8	Acidobacteria; unclassified	Acidobacteria	NA	-9.39812627049215e-11	4.26152299447235e-11	0.0399481223307749	0.641623633515983	0.196182737776245	0	0	0	0	-2.20534449366635
Blood/Urine Markers → Microbiome (Linear)	none	DR1TRET	Retinol (mcg)	RSV_genus80	Actinobacteria; unclassified	Actinobacteria	NA	-3.45022239497928e-10	3.92082401692655e-10	0.389868282904788	0.641623633515983	0.196182737776245	0	0	0	0	-0.879973796345961
Blood/Urine Markers → Microbiome (Linear)	none	DR1TRET	Retinol (mcg)	RSV_genus801	Proteobacteria; Robiginitomaculum	Proteobacteria	Robiginitomaculum	-5.00183555566185e-12	5.4566962120168e-12	0.37081934135799	0.641623633515983	0.196182737776245	0	0	0	0	-0.916641748288414
Blood/Urine Markers → Microbiome (Linear)	none	DR1TRET	Retinol (mcg)	RSV_genus802	Proteobacteria; Woodsholea	Proteobacteria	Woodsholea	-2.2579127358187e-09	2.52903760118671e-09	0.383135546149088	0.641623633515983	0.196182737776245	0	0	0	0	-0.892795241462292
Blood/Urine Markers → Microbiome (Linear)	none	DR1TRET	Retinol (mcg)	RSV_genus803	Proteobacteria; unclassified	Proteobacteria	NA	3.86177110045161e-10	3.24196398958125e-10	0.248250487703583	0.641623633515983	0.196182737776245	0	0	0	0	1.19118260192348
Blood/Urine Markers → Microbiome (Linear)	none	DR1TRET	Retinol (mcg)	RSV_genus806	Proteobacteria; unclassified	Proteobacteria	NA	3.66874233487044e-12	4.24936769975756e-12	0.398706307576377	0.641623633515983	0.196182737776245	0	0	0	0	0.863361938549058
Blood/Urine Markers → Microbiome (Linear)	none	DR1TRET	Retinol (mcg)	RSV_genus807	Proteobacteria; Aurantimonas	Proteobacteria	Aurantimonas	-3.18762318659393e-10	3.58053804663506e-10	0.38445874808383	0.641623633515983	0.196182737776245	0	0	0	0	-0.890263738319893
Blood/Urine Markers → Microbiome (Linear)	none	DR1TRET	Retinol (mcg)	RSV_genus809	Proteobacteria; Martelella	Proteobacteria	Martelella	-6.60257511030484e-11	7.56562523020366e-11	0.393718434617989	0.641623633515983	0.196182737776245	0	0	0	0	-0.872707133832891
Blood/Urine Markers → Microbiome (Linear)	none	DR1TRET	Retinol (mcg)	RSV_genus81	Actinobacteria; Angustibacter	Actinobacteria	Angustibacter	-9.69847502741117e-11	1.09364326528327e-10	0.386271877152754	0.641623633515983	0.196182737776245	0	0	0	0	-0.886804256495755
Blood/Urine Markers → Microbiome (Linear)	none	DR1TRET	Retinol (mcg)	RSV_genus810	Proteobacteria; unclassified	Proteobacteria	NA	-1.82433624443111e-11	1.40515734752765e-11	0.209718173049389	0.641623633515983	0.196182737776245	0	0	0	0	-1.29831456074368
Blood/Urine Markers → Microbiome (Linear)	none	DR1TRET	Retinol (mcg)	RSV_genus811	Proteobacteria; unclassified	Proteobacteria	NA	-5.03656219859721e-10	5.97265441544647e-10	0.40956842697105	0.641623633515983	0.196182737776245	0	0	0	0	-0.843270319737847
Blood/Urine Markers → Microbiome (Linear)	none	DR1TRET	Retinol (mcg)	RSV_genus812	Proteobacteria; Bartonella	Proteobacteria	Bartonella	-1.69691957547169e-11	1.4110090996093e-11	0.243893584722617	0.641623633515983	0.196182737776245	0	0	0	0	-1.20262837138439
Blood/Urine Markers → Microbiome (Linear)	none	DR1TRET	Retinol (mcg)	RSV_genus814	Proteobacteria; Methylorosula	Proteobacteria	Methylorosula	-1.96002078460493e-10	2.20287154302236e-10	0.38472388243694	0.641623633515983	0.196182737776245	0	0	0	0	-0.889757185712139
Blood/Urine Markers → Microbiome (Linear)	none	DR1TRET	Retinol (mcg)	RSV_genus816	Proteobacteria; unclassified	Proteobacteria	NA	1.21371185539808e-10	1.1782791523215e-10	0.315911557426312	0.641623633515983	0.196182737776245	0	0	0	0	1.03007156920901
Blood/Urine Markers → Microbiome (Linear)	none	DR1TRET	Retinol (mcg)	RSV_genus818	Proteobacteria; Bosea	Proteobacteria	Bosea	4.1620137527081e-09	4.40530284258755e-09	0.356634970480354	0.641623633515983	0.196182737776245	0	0	0	0	0.944773583435061
Blood/Urine Markers → Microbiome (Linear)	none	DR1TRET	Retinol (mcg)	RSV_genus82	Actinobacteria; Kineococcus	Actinobacteria	Kineococcus	-7.3740903650418e-11	7.30917973509712e-11	0.325708304718224	0.641623633515983	0.196182737776245	0	0	0	0	-1.00888069965402
Blood/Urine Markers → Microbiome (Linear)	none	DR1TRET	Retinol (mcg)	RSV_genus820	Proteobacteria; unclassified	Proteobacteria	NA	2.4455444984391e-10	2.84757960061524e-10	0.401147901624508	0.641623633515983	0.196182737776245	0	0	0	0	0.858815148805925
Blood/Urine Markers → Microbiome (Linear)	none	DR1TRET	Retinol (mcg)	RSV_genus821	Proteobacteria; Nitrobacter	Proteobacteria	Nitrobacter	-1.23210919050719e-10	1.40242439895632e-10	0.390617227557647	0.641623633515983	0.196182737776245	0	0	0	0	-0.878556584885518
Blood/Urine Markers → Microbiome (Linear)	none	DR1TRET	Retinol (mcg)	RSV_genus824	Proteobacteria; Salinarimonas	Proteobacteria	Salinarimonas	-3.82170769268735e-11	2.04895002210753e-11	0.0776729939297794	0.641623633515983	0.196182737776245	0	0	0	0	-1.86520298272399
Blood/Urine Markers → Microbiome (Linear)	none	DR1TRET	Retinol (mcg)	RSV_genus825	Proteobacteria; Tardiphaga	Proteobacteria	Tardiphaga	1.40313523535084e-11	1.60453083623808e-11	0.39277512575585	0.641623633515983	0.196182737776245	0	0	0	0	0.874483184530485
Blood/Urine Markers → Microbiome (Linear)	none	DR1TRET	Retinol (mcg)	RSV_genus826	Proteobacteria; Brucella	Proteobacteria	Brucella	1.41922698739182e-09	1.2132272011517e-09	0.256549062016371	0.641623633515983	0.196182737776245	0	0	0	0	1.16979489583202
Blood/Urine Markers → Microbiome (Linear)	none	DR1TRET	Retinol (mcg)	RSV_genus828	Proteobacteria; Ochrobactrum	Proteobacteria	Ochrobactrum	2.88169235987462e-10	3.35545640109844e-10	0.401151818829589	0.641623633515983	0.196182737776245	0	0	0	0	0.858807868560375
Blood/Urine Markers → Microbiome (Linear)	none	DR1TRET	Retinol (mcg)	RSV_genus829	Proteobacteria; Paenochrobactrum	Proteobacteria	Paenochrobactrum	-2.92601843537753e-11	3.15870475141329e-11	0.365889738954672	0.641623633515983	0.196182737776245	0	0	0	0	-0.926334895361257
Blood/Urine Markers → Microbiome (Linear)	none	DR1TRET	Retinol (mcg)	RSV_genus83	Actinobacteria; Kineosporia	Actinobacteria	Kineosporia	-8.24673407080144e-10	8.94516466854196e-10	0.368129054923817	0.641623633515983	0.196182737776245	0	0	0	0	-0.921920878639972
Blood/Urine Markers → Microbiome (Linear)	none	DR1TRET	Retinol (mcg)	RSV_genus831	Proteobacteria; unclassified	Proteobacteria	NA	-3.34244820679711e-11	3.92988043190182e-11	0.405626401947352	0.641623633515983	0.196182737776245	0	0	0	0	-0.850521603574479
Blood/Urine Markers → Microbiome (Linear)	none	DR1TRET	Retinol (mcg)	RSV_genus833	Proteobacteria; Devosia	Proteobacteria	Devosia	-1.03984352313687e-09	1.18043525496246e-09	0.389380174314898	0.641623633515983	0.196182737776245	0	0	0	0	-0.88089839638849
Blood/Urine Markers → Microbiome (Linear)	none	DR1TRET	Retinol (mcg)	RSV_genus836	Proteobacteria; Pedomicrobium	Proteobacteria	Pedomicrobium	-1.71122706769994e-09	1.73171838549402e-09	0.335488828941299	0.641623633515983	0.196182737776245	0	0	0	0	-0.988167061130883
Blood/Urine Markers → Microbiome (Linear)	none	DR1TRET	Retinol (mcg)	RSV_genus837	Proteobacteria; Pelagibacterium	Proteobacteria	Pelagibacterium	-1.06667705783884e-09	1.24538291836359e-09	0.402391987943147	0.641623633515983	0.196182737776245	0	0	0	0	-0.856505290148383
Blood/Urine Markers → Microbiome (Linear)	none	DR1TRET	Retinol (mcg)	RSV_genus838	Proteobacteria; Rhodomicrobium	Proteobacteria	Rhodomicrobium	-3.02914365474627e-09	3.63840357053199e-09	0.415442659761272	0.641623633515983	0.196182737776245	0	0	0	0	-0.832547461001792
Blood/Urine Markers → Microbiome (Linear)	none	DR1TRET	Retinol (mcg)	RSV_genus84	Actinobacteria; unclassified	Actinobacteria	NA	-1.20351468396093e-10	1.49544911245366e-10	0.430899875408706	0.641623633515983	0.196182737776245	0	0	0	0	-0.804784779327101
Blood/Urine Markers → Microbiome (Linear)	none	DR1TRET	Retinol (mcg)	RSV_genus841	Proteobacteria; unclassified	Proteobacteria	NA	-2.50648069493332e-09	2.96072846748176e-09	0.407768488006473	0.641623633515983	0.196182737776245	0	0	0	0	-0.846575673001587
Blood/Urine Markers → Microbiome (Linear)	none	DR1TRET	Retinol (mcg)	RSV_genus842	Proteobacteria; unclassified	Proteobacteria	NA	-7.86605718235434e-12	8.09631968902463e-12	0.343476745239137	0.641623633515983	0.196182737776245	0	0	0	0	-0.971559607881785
Blood/Urine Markers → Microbiome (Linear)	none	DR1TRET	Retinol (mcg)	RSV_genus843	Proteobacteria; unclassified	Proteobacteria	NA	-1.15447714178012e-09	1.37335754250354e-09	0.411013229371233	0.641623633515983	0.196182737776245	0	0	0	0	-0.840623876922528
Blood/Urine Markers → Microbiome (Linear)	none	DR1TRET	Retinol (mcg)	RSV_genus844	Proteobacteria; unclassified	Proteobacteria	NA	2.55850506399491e-10	3.13091396850664e-10	0.423957260878766	0.641623633515983	0.196182737776245	0	0	0	0	0.817175141102727
Blood/Urine Markers → Microbiome (Linear)	none	DR1TRET	Retinol (mcg)	RSV_genus847	Proteobacteria; Microvirga	Proteobacteria	Microvirga	-2.97122263531119e-09	2.36581479615276e-09	0.22437762334347	0.641623633515983	0.196182737776245	0	0	0	0	-1.25589823858695
Blood/Urine Markers → Microbiome (Linear)	none	DR1TRET	Retinol (mcg)	RSV_genus848	Proteobacteria; unclassified	Proteobacteria	NA	-1.92724094185121e-10	2.05268073345137e-10	0.359570728090125	0.641623633515983	0.196182737776245	0	0	0	0	-0.938889770067048
Blood/Urine Markers → Microbiome (Linear)	none	DR1TRET	Retinol (mcg)	RSV_genus850	Proteobacteria; unclassified	Proteobacteria	NA	1.04812932357513e-10	1.01109825089888e-10	0.312924748429224	0.641623633515983	0.196182737776245	0	0	0	0	1.03662460363602
Blood/Urine Markers → Microbiome (Linear)	none	DR1TRET	Retinol (mcg)	RSV_genus851	Proteobacteria; Pleomorphomonas	Proteobacteria	Pleomorphomonas	-6.12149771652225e-11	5.71497515529936e-11	0.297528012007391	0.641623633515983	0.196182737776245	0	0	0	0	-1.07113286587885
Blood/Urine Markers → Microbiome (Linear)	none	DR1TRET	Retinol (mcg)	RSV_genus853	Proteobacteria; Aliihoeflea	Proteobacteria	Aliihoeflea	7.18491123180706e-09	8.15669546327815e-09	0.3894001473399	0.641623633515983	0.196182737776245	0	0	0	0	0.880860547528578
Blood/Urine Markers → Microbiome (Linear)	none	DR1TRET	Retinol (mcg)	RSV_genus854	Proteobacteria; Aminobacter	Proteobacteria	Aminobacter	3.33207567427514e-09	3.89154098197857e-09	0.402537440565758	0.641623633515983	0.196182737776245	0	0	0	0	0.856235534896263
Blood/Urine Markers → Microbiome (Linear)	none	DR1TRET	Retinol (mcg)	RSV_genus855	Proteobacteria; Aquamicrobium	Proteobacteria	Aquamicrobium	4.56123698591579e-11	5.05569188562108e-11	0.378247015431586	0.641623633515983	0.196182737776245	0	0	0	0	0.902198371480751
Blood/Urine Markers → Microbiome (Linear)	none	DR1TRET	Retinol (mcg)	RSV_genus857	Proteobacteria; unclassified	Proteobacteria	NA	4.71853002211653e-09	5.16243534544655e-09	0.372164175981243	0.641623633515983	0.196182737776245	0	0	0	0	0.914012419793003
Blood/Urine Markers → Microbiome (Linear)	none	DR1TRET	Retinol (mcg)	RSV_genus858	Proteobacteria; Nitratireductor	Proteobacteria	Nitratireductor	4.72691357772567e-13	5.83918442760157e-13	0.42824045036585	0.641623633515983	0.196182737776245	0	0	0	0	0.809516061075543
Blood/Urine Markers → Microbiome (Linear)	none	DR1TRET	Retinol (mcg)	RSV_genus86	Actinobacteria; unclassified	Actinobacteria	NA	-6.71379392522793e-11	8.13147147422746e-11	0.419246505768214	0.641623633515983	0.196182737776245	0	0	0	0	-0.825655472875625
Blood/Urine Markers → Microbiome (Linear)	none	DR1TRET	Retinol (mcg)	RSV_genus861	Proteobacteria; Ensifer	Proteobacteria	Ensifer	-2.52470956438541e-11	2.55112935341994e-11	0.334784805289743	0.641623633515983	0.196182737776245	0	0	0	0	-0.98964388497231
Blood/Urine Markers → Microbiome (Linear)	none	DR1TRET	Retinol (mcg)	RSV_genus862	Proteobacteria; unclassified	Proteobacteria	NA	6.57160859274855e-12	7.45757018778911e-12	0.389221200350061	0.641623633515983	0.196182737776245	0	0	0	0	0.88119969739055
Blood/Urine Markers → Microbiome (Linear)	none	DR1TRET	Retinol (mcg)	RSV_genus863	Proteobacteria; Neorhizobium	Proteobacteria	Neorhizobium	-1.84568199914408e-08	1.91020267326023e-08	0.346071163150237	0.641623633515983	0.196182737776245	0	0	0	0	-0.966223126467499
Blood/Urine Markers → Microbiome (Linear)	none	DR1TRET	Retinol (mcg)	RSV_genus865	Proteobacteria; Shinella	Proteobacteria	Shinella	-1.01704128374885e-09	1.00583976366039e-09	0.324655383164383	0.641623633515983	0.196182737776245	0	0	0	0	-1.01113648564428
Blood/Urine Markers → Microbiome (Linear)	none	DR1TRET	Retinol (mcg)	RSV_genus866	Proteobacteria; Agaricicola	Proteobacteria	Agaricicola	-2.01080106564055e-09	2.23499052670741e-09	0.379546435129796	0.641623633515983	0.196182737776245	0	0	0	0	-0.899691091130872
Blood/Urine Markers → Microbiome (Linear)	none	DR1TRET	Retinol (mcg)	RSV_genus867	Proteobacteria; Alsobacter	Proteobacteria	Alsobacter	6.7268056974314e-11	8.14178305893183e-11	0.418940780255859	0.641623633515983	0.196182737776245	0	0	0	0	0.826207926291016
Blood/Urine Markers → Microbiome (Linear)	none	DR1TRET	Retinol (mcg)	RSV_genus87	Actinobacteria; Georgenia	Actinobacteria	Georgenia	-8.38860108583971e-12	9.51815321309372e-12	0.389154285149593	0.641623633515983	0.196182737776245	0	0	0	0	-0.881326544975118
Blood/Urine Markers → Microbiome (Linear)	none	DR1TRET	Retinol (mcg)	RSV_genus870	Proteobacteria; Phreatobacter	Proteobacteria	Phreatobacter	1.9009395658375e-10	1.79720305155915e-10	0.303445882748326	0.641623633515983	0.196182737776245	0	0	0	0	1.05772108732419
Blood/Urine Markers → Microbiome (Linear)	none	DR1TRET	Retinol (mcg)	RSV_genus871	Proteobacteria; Rhizomicrobium	Proteobacteria	Rhizomicrobium	6.47465769475695e-09	7.38789517415686e-09	0.391765429993087	0.641623633515983	0.196182737776245	0	0	0	0	0.876387325771154
Blood/Urine Markers → Microbiome (Linear)	none	DR1TRET	Retinol (mcg)	RSV_genus872	Proteobacteria; Afifella	Proteobacteria	Afifella	6.8991247417557e-12	7.90875060352972e-12	0.393913261793697	0.641623633515983	0.196182737776245	0	0	0	0	0.87234066259171
Blood/Urine Markers → Microbiome (Linear)	none	DR1TRET	Retinol (mcg)	RSV_genus875	Proteobacteria; Parvibaculum	Proteobacteria	Parvibaculum	4.62257665167036e-12	5.40692656040013e-12	0.403238581272429	0.641623633515983	0.196182737776245	0	0	0	0	0.854936089852915
Blood/Urine Markers → Microbiome (Linear)	none	DR1TRET	Retinol (mcg)	RSV_genus877	Proteobacteria; Labrys	Proteobacteria	Labrys	-6.17470294522469e-10	6.9200632966837e-10	0.383399417096721	0.641623633515983	0.196182737776245	0	0	0	0	-0.892289951767319
Blood/Urine Markers → Microbiome (Linear)	none	DR1TRET	Retinol (mcg)	RSV_genus88	Actinobacteria; Brevibacterium	Actinobacteria	Brevibacterium	-1.63332066050372e-09	1.32999134833144e-09	0.234417824556773	0.641623633515983	0.196182737776245	0	0	0	0	-1.22806863559889
Blood/Urine Markers → Microbiome (Linear)	none	DR1TRET	Retinol (mcg)	RSV_genus880	Proteobacteria; Pseudoxanthobacter	Proteobacteria	Pseudoxanthobacter	-2.56830359067396e-10	2.88652188700039e-10	0.38472388243694	0.641623633515983	0.196182737776245	0	0	0	0	-0.889757185712139
Blood/Urine Markers → Microbiome (Linear)	none	DR1TRET	Retinol (mcg)	RSV_genus882	Proteobacteria; Variibacter	Proteobacteria	Variibacter	-6.44896620055506e-09	8.06558218565635e-09	0.433845233890708	0.641623633515983	0.196182737776245	0	0	0	0	-0.79956611340763
Blood/Urine Markers → Microbiome (Linear)	none	DR1TRET	Retinol (mcg)	RSV_genus883	Proteobacteria; Xanthobacter	Proteobacteria	Xanthobacter	5.35083490438536e-11	6.2772736495395e-11	0.404601767392739	0.641623633515983	0.196182737776245	0	0	0	0	0.852413834910303
Blood/Urine Markers → Microbiome (Linear)	none	DR1TRET	Retinol (mcg)	RSV_genus884	Proteobacteria; Amaricoccus	Proteobacteria	Amaricoccus	-3.73836083260911e-10	4.5277491101573e-10	0.419246505768215	0.641623633515983	0.196182737776245	0	0	0	0	-0.825655472875624
Blood/Urine Markers → Microbiome (Linear)	none	DR1TRET	Retinol (mcg)	RSV_genus885	Proteobacteria; Defluviimonas	Proteobacteria	Defluviimonas	-6.15038537790026e-12	7.08968832885578e-12	0.396486536877892	0.641623633515983	0.196182737776245	0	0	0	0	-0.867511390150614
Blood/Urine Markers → Microbiome (Linear)	none	DR1TRET	Retinol (mcg)	RSV_genus886	Proteobacteria; Falsirhodobacter	Proteobacteria	Falsirhodobacter	-4.03961284045435e-11	4.47979068218087e-11	0.378483610269257	0.641623633515983	0.196182737776245	0	0	0	0	-0.901741426563208
Blood/Urine Markers → Microbiome (Linear)	none	DR1TRET	Retinol (mcg)	RSV_genus888	Proteobacteria; Haematobacter	Proteobacteria	Haematobacter	-7.23605359701441e-12	6.3125423917275e-12	0.265904072174252	0.641623633515983	0.196182737776245	0	0	0	0	-1.1462978223318
Blood/Urine Markers → Microbiome (Linear)	none	DR1TRET	Retinol (mcg)	RSV_genus889	Proteobacteria; Maribius	Proteobacteria	Maribius	4.4047625040823e-10	5.21063566958043e-10	0.408440388672606	0.641623633515983	0.196182737776245	0	0	0	0	0.845340719136669
Blood/Urine Markers → Microbiome (Linear)	none	DR1TRET	Retinol (mcg)	RSV_genus89	Actinobacteria; Cellulomonas	Actinobacteria	Cellulomonas	-2.1135736719839e-10	1.90894607300341e-10	0.282030983412268	0.641623633515983	0.196182737776245	0	0	0	0	-1.10719401761755
Blood/Urine Markers → Microbiome (Linear)	none	DR1TRET	Retinol (mcg)	RSV_genus890	Proteobacteria; Marivita	Proteobacteria	Marivita	-1.09445111491016e-12	1.19779939346287e-12	0.372314860992203	0.641623633515983	0.196182737776245	0	0	0	0	-0.913718207642495
Blood/Urine Markers → Microbiome (Linear)	none	DR1TRET	Retinol (mcg)	RSV_genus891	Proteobacteria; unclassified	Proteobacteria	NA	1.12260981035911e-08	1.3025511675629e-08	0.399514625512464	0.641623633515983	0.196182737776245	0	0	0	0	0.86185467282605
Blood/Urine Markers → Microbiome (Linear)	none	DR1TRET	Retinol (mcg)	RSV_genus892	Proteobacteria; Nesiotobacter	Proteobacteria	Nesiotobacter	1.22696884617526e-11	1.36411211908551e-11	0.379664614622655	0.641623633515983	0.196182737776245	0	0	0	0	0.899463342498425
Blood/Urine Markers → Microbiome (Linear)	none	DR1TRET	Retinol (mcg)	RSV_genus894	Proteobacteria; Palleronia	Proteobacteria	Palleronia	6.55940869624492e-11	8.13697030272415e-11	0.430145944924841	0.641623633515983	0.196182737776245	0	0	0	0	0.806124202523992
Blood/Urine Markers → Microbiome (Linear)	none	DR1TRET	Retinol (mcg)	RSV_genus897	Proteobacteria; Rhodobacter	Proteobacteria	Rhodobacter	-5.9779299080758e-11	7.3103796801489e-11	0.423647020866862	0.641623633515983	0.196182737776245	0	0	0	0	-0.817731796381065
Blood/Urine Markers → Microbiome (Linear)	none	DR1TRET	Retinol (mcg)	RSV_genus9	Acidobacteria; unclassified	Acidobacteria	NA	3.75011919791008e-10	4.32897783768982e-10	0.397142917060873	0.641623633515983	0.196182737776245	0	0	0	0	0.866282835929542
Blood/Urine Markers → Microbiome (Linear)	none	DR1TRET	Retinol (mcg)	RSV_genus90	Actinobacteria; unclassified	Actinobacteria	NA	-1.80914033729924e-11	1.68019834209713e-11	0.295077823835106	0.641623633515983	0.196182737776245	0	0	0	0	-1.07674212738549
Blood/Urine Markers → Microbiome (Linear)	none	DR1TRET	Retinol (mcg)	RSV_genus901	Proteobacteria; unclassified	Proteobacteria	NA	1.81656240965011e-11	2.05993073533537e-11	0.388875032813326	0.641623633515983	0.196182737776245	0	0	0	0	0.881856063647869
Blood/Urine Markers → Microbiome (Linear)	none	DR1TRET	Retinol (mcg)	RSV_genus904	Proteobacteria; Acidiphilium	Proteobacteria	Acidiphilium	2.45451979725484e-10	2.98149460557776e-10	0.420578525062742	0.641623633515983	0.196182737776245	0	0	0	0	0.823251463431441
Blood/Urine Markers → Microbiome (Linear)	none	DR1TRET	Retinol (mcg)	RSV_genus905	Proteobacteria; Acidisoma	Proteobacteria	Acidisoma	-2.76321626703894e-13	2.84960867507388e-13	0.344387695145602	0.641623633515983	0.196182737776245	0	0	0	0	-0.96968271159804
Blood/Urine Markers → Microbiome (Linear)	none	DR1TRET	Retinol (mcg)	RSV_genus906	Proteobacteria; Acidocella	Proteobacteria	Acidocella	1.41468133620752e-10	1.48174280685903e-10	0.351698773641019	0.641623633515983	0.196182737776245	0	0	0	0	0.954741490668235
Blood/Urine Markers → Microbiome (Linear)	none	DR1TRET	Retinol (mcg)	RSV_genus907	Proteobacteria; Asaia	Proteobacteria	Asaia	-6.87115557873011e-12	7.16520288135105e-12	0.34962300794355	0.641623633515983	0.196182737776245	0	0	0	0	-0.958961761796549
Blood/Urine Markers → Microbiome (Linear)	none	DR1TRET	Retinol (mcg)	RSV_genus911	Proteobacteria; Gluconobacter	Proteobacteria	Gluconobacter	9.2990256202207e-13	1.02377386411235e-12	0.375092771379599	0.641623633515983	0.196182737776245	0	0	0	0	0.908308557796919
Blood/Urine Markers → Microbiome (Linear)	none	DR1TRET	Retinol (mcg)	RSV_genus913	Proteobacteria; Paracraurococcus	Proteobacteria	Paracraurococcus	1.76203905431119e-10	2.18581584425105e-10	0.430145944924841	0.641623633515983	0.196182737776245	0	0	0	0	0.806124202523992
Blood/Urine Markers → Microbiome (Linear)	none	DR1TRET	Retinol (mcg)	RSV_genus914	Proteobacteria; Roseococcus	Proteobacteria	Roseococcus	1.63630878615672e-10	2.01008107160852e-10	0.425701019612911	0.641623633515983	0.196182737776245	0	0	0	0	0.814051139164903
Blood/Urine Markers → Microbiome (Linear)	none	DR1TRET	Retinol (mcg)	RSV_genus915	Proteobacteria; Roseomonas	Proteobacteria	Roseomonas	-1.36040298285765e-10	1.35753811487389e-10	0.328882864829427	0.641623633515983	0.196182737776245	0	0	0	0	-1.00211034073547
Blood/Urine Markers → Microbiome (Linear)	none	DR1TRET	Retinol (mcg)	RSV_genus917	Proteobacteria; Stella	Proteobacteria	Stella	1.15754355870885e-10	1.43593698723417e-10	0.430145944924841	0.641623633515983	0.196182737776245	0	0	0	0	0.806124202523993
Blood/Urine Markers → Microbiome (Linear)	none	DR1TRET	Retinol (mcg)	RSV_genus918	Proteobacteria; unclassified	Proteobacteria	NA	-3.60303591973292e-11	4.27908420390104e-11	0.410255540573469	0.641623633515983	0.196182737776245	0	0	0	0	-0.842010988343768
Blood/Urine Markers → Microbiome (Linear)	none	DR1TRET	Retinol (mcg)	RSV_genus919	Proteobacteria; unclassified	Proteobacteria	NA	-1.27721118796866e-09	1.42890509662863e-09	0.38259082709008	0.641623633515983	0.196182737776245	0	0	0	0	-0.893839059698312
Blood/Urine Markers → Microbiome (Linear)	none	DR1TRET	Retinol (mcg)	RSV_genus92	Actinobacteria; Demequina	Actinobacteria	Demequina	-8.32241460990288e-10	9.8007612208021e-10	0.406364727715986	0.641623633515983	0.196182737776245	0	0	0	0	-0.849160021594912
Blood/Urine Markers → Microbiome (Linear)	none	DR1TRET	Retinol (mcg)	RSV_genus920	Proteobacteria; unclassified	Proteobacteria	NA	1.31859195363082e-10	1.30404080726182e-10	0.324645116934762	0.641623633515983	0.196182737776245	0	0	0	0	1.01115850538416
Blood/Urine Markers → Microbiome (Linear)	none	DR1TRET	Retinol (mcg)	RSV_genus923	Proteobacteria; unclassified	Proteobacteria	NA	2.94229870875313e-11	2.80612038379441e-11	0.307550347738344	0.641623633515983	0.196182737776245	0	0	0	0	1.04852903879148
Blood/Urine Markers → Microbiome (Linear)	none	DR1TRET	Retinol (mcg)	RSV_genus925	Proteobacteria; AEGEAN-169_marine_group	Proteobacteria	AEGEAN-169_marine_group	-5.41526491302232e-11	6.051342560671e-11	0.382044720869378	0.641623633515983	0.196182737776245	0	0	0	0	-0.894886524556933
Blood/Urine Markers → Microbiome (Linear)	none	DR1TRET	Retinol (mcg)	RSV_genus927	Proteobacteria; Defluviicoccus	Proteobacteria	Defluviicoccus	1.01332747883062e-11	1.24050646110558e-11	0.424129648485537	0.641623633515983	0.196182737776245	0	0	0	0	0.816865941937547
Blood/Urine Markers → Microbiome (Linear)	none	DR1TRET	Retinol (mcg)	RSV_genus928	Proteobacteria; Dongia	Proteobacteria	Dongia	-2.20793195760423e-09	2.49332749478786e-09	0.386937838736571	0.641623633515983	0.196182737776245	0	0	0	0	-0.885536281222492
Blood/Urine Markers → Microbiome (Linear)	none	DR1TRET	Retinol (mcg)	RSV_genus929	Proteobacteria; Magnetospirillum	Proteobacteria	Magnetospirillum	-7.27038678574922e-13	8.95440755153869e-13	0.426885406676208	0.641623633515983	0.196182737776245	0	0	0	0	-0.811933870990706
Blood/Urine Markers → Microbiome (Linear)	none	DR1TRET	Retinol (mcg)	RSV_genus93	Actinobacteria; unclassified	Actinobacteria	NA	-1.39939602187274e-12	1.75430306353019e-12	0.434905217194965	0.641623633515983	0.196182737776245	0	0	0	0	-0.797693426503357
Blood/Urine Markers → Microbiome (Linear)	none	DR1TRET	Retinol (mcg)	RSV_genus930	Proteobacteria; Marispirillum	Proteobacteria	Marispirillum	8.1835971655079e-12	9.67611305346042e-12	0.408216251895485	0.641623633515983	0.196182737776245	0	0	0	0	0.845752537232007
Blood/Urine Markers → Microbiome (Linear)	none	DR1TRET	Retinol (mcg)	RSV_genus931	Proteobacteria; unclassified	Proteobacteria	NA	4.21365069451589e-09	5.13408487390058e-09	0.421983570147928	0.641623633515983	0.196182737776245	0	0	0	0	0.820720887559968
Blood/Urine Markers → Microbiome (Linear)	none	DR1TRET	Retinol (mcg)	RSV_genus932	Proteobacteria; Skermanella	Proteobacteria	Skermanella	8.31014415237569e-10	9.63029148089623e-10	0.398944702099067	0.641623633515983	0.196182737776245	0	0	0	0	0.862917199220881
Blood/Urine Markers → Microbiome (Linear)	none	DR1TRET	Retinol (mcg)	RSV_genus937	Proteobacteria; unclassified	Proteobacteria	NA	-1.97528505834866e-10	2.22741946024717e-10	0.386271877152754	0.641623633515983	0.196182737776245	0	0	0	0	-0.886804256495755
Blood/Urine Markers → Microbiome (Linear)	none	DR1TRET	Retinol (mcg)	RSV_genus938	Proteobacteria; Reyranella	Proteobacteria	Reyranella	1.233940855927e-09	1.54564025135578e-09	0.434541104205829	0.641623633515983	0.196182737776245	0	0	0	0	0.798336388331398
Blood/Urine Markers → Microbiome (Linear)	none	DR1TRET	Retinol (mcg)	RSV_genus94	Actinobacteria; Brachybacterium	Actinobacteria	Brachybacterium	-4.22900148604785e-08	3.97024668951464e-08	0.300147196741917	0.641623633515983	0.196182737776245	0	0	0	0	-1.06517348083598
Blood/Urine Markers → Microbiome (Linear)	none	DR1TRET	Retinol (mcg)	RSV_genus940	Proteobacteria; Wolbachia	Proteobacteria	Wolbachia	-5.22130102149931e-10	5.73142427784045e-10	0.373711336358394	0.641623633515983	0.196182737776245	0	0	0	0	-0.910995377132794
Blood/Urine Markers → Microbiome (Linear)	none	DR1TRET	Retinol (mcg)	RSV_genus942	Proteobacteria; unclassified	Proteobacteria	NA	-1.3043972975607e-11	1.60400865085167e-11	0.426170803458463	0.641623633515983	0.196182737776245	0	0	0	0	-0.813210886903955
Blood/Urine Markers → Microbiome (Linear)	none	DR1TRET	Retinol (mcg)	RSV_genus943	Proteobacteria; unclassified	Proteobacteria	NA	-5.22839302409063e-08	4.55951286767563e-08	0.265741876527679	0.641623633515983	0.196182737776245	0	0	0	0	-1.14669991637856
Blood/Urine Markers → Microbiome (Linear)	none	DR1TRET	Retinol (mcg)	RSV_genus945	Proteobacteria; unclassified	Proteobacteria	NA	8.14152633539135e-11	9.48039257249306e-11	0.401169379289784	0.641623633515983	0.196182737776245	0	0	0	0	0.858775232474405
Blood/Urine Markers → Microbiome (Linear)	none	DR1TRET	Retinol (mcg)	RSV_genus946	Proteobacteria; Rickettsia	Proteobacteria	Rickettsia	-3.00690686837197e-11	3.12263821105838e-11	0.347674992469007	0.641623633515983	0.196182737776245	0	0	0	0	-0.96293795987106
Blood/Urine Markers → Microbiome (Linear)	none	DR1TRET	Retinol (mcg)	RSV_genus947	Proteobacteria; Candidatus_Captivus	Proteobacteria	Candidatus_Captivus	-1.53042815621565e-11	1.32427101534559e-11	0.262140291671759	0.641623633515983	0.196182737776245	0	0	0	0	-1.1556759443355
Blood/Urine Markers → Microbiome (Linear)	none	DR1TRET	Retinol (mcg)	RSV_genus948	Proteobacteria; Candidatus_Hepatincola	Proteobacteria	Candidatus_Hepatincola	-3.25126609627276e-10	3.47291848862205e-10	0.360929834054011	0.641623633515983	0.196182737776245	0	0	0	0	-0.936176909111036
Blood/Urine Markers → Microbiome (Linear)	none	DR1TRET	Retinol (mcg)	RSV_genus949	Proteobacteria; Candidatus_Odyssella	Proteobacteria	Candidatus_Odyssella	-2.0935431637952e-10	2.48834027586504e-10	0.410621296935289	0.641623633515983	0.196182737776245	0	0	0	0	-0.84134118798017
Blood/Urine Markers → Microbiome (Linear)	none	DR1TRET	Retinol (mcg)	RSV_genus95	Actinobacteria; Dermabacter	Actinobacteria	Dermabacter	-5.72834125100787e-10	6.80859715095122e-10	0.410622256791569	0.641623633515983	0.196182737776245	0	0	0	0	-0.841339430723635
Blood/Urine Markers → Microbiome (Linear)	none	DR1TRET	Retinol (mcg)	RSV_genus950	Proteobacteria; unclassified	Proteobacteria	NA	-2.4810062285189e-12	1.2941634212944e-12	0.0703911170315731	0.641623633515983	0.196182737776245	0	0	0	0	-1.91707336778027
Blood/Urine Markers → Microbiome (Linear)	none	DR1TRET	Retinol (mcg)	RSV_genus951	Proteobacteria; unclassified	Proteobacteria	NA	-4.24255737271239e-12	5.38395345464546e-12	0.440417473752841	0.641623633515983	0.196182737776245	0	0	0	0	-0.788000380845003
Blood/Urine Markers → Microbiome (Linear)	none	DR1TRET	Retinol (mcg)	RSV_genus952	Proteobacteria; unclassified	Proteobacteria	NA	-1.31331536883026e-10	6.00164165395147e-11	0.0413473087635927	0.641623633515983	0.196182737776245	0	0	0	0	-2.1882602203775
Blood/Urine Markers → Microbiome (Linear)	none	DR1TRET	Retinol (mcg)	RSV_genus953	Proteobacteria; unclassified	Proteobacteria	NA	6.80087648104501e-09	7.81274048418216e-09	0.394900545851178	0.641623633515983	0.196182737776245	0	0	0	0	0.870485394313841
Blood/Urine Markers → Microbiome (Linear)	none	DR1TRET	Retinol (mcg)	RSV_genus955	Proteobacteria; unclassified	Proteobacteria	NA	-1.37401669260167e-12	1.54156000064516e-12	0.383908506578484	0.641623633515983	0.196182737776245	0	0	0	0	-0.891315739917114
Blood/Urine Markers → Microbiome (Linear)	none	DR1TRET	Retinol (mcg)	RSV_genus956	Proteobacteria; unclassified	Proteobacteria	NA	-2.41418912757693e-09	2.5172947439068e-09	0.349584064148883	0.641623633515983	0.196182737776245	0	0	0	0	-0.959041102922317
Blood/Urine Markers → Microbiome (Linear)	none	DR1TRET	Retinol (mcg)	RSV_genus957	Proteobacteria; Altererythrobacter	Proteobacteria	Altererythrobacter	5.23332996435347e-09	5.33796741441268e-09	0.339209643907663	0.641623633515983	0.196182737776245	0	0	0	0	0.980397510524946
Blood/Urine Markers → Microbiome (Linear)	none	DR1TRET	Retinol (mcg)	RSV_genus958	Proteobacteria; Erythrobacter	Proteobacteria	Erythrobacter	-6.89241530568068e-09	5.46445578465912e-09	0.222461556843379	0.641623633515983	0.196182737776245	0	0	0	0	-1.26131779216339
Blood/Urine Markers → Microbiome (Linear)	none	DR1TRET	Retinol (mcg)	RSV_genus959	Proteobacteria; unclassified	Proteobacteria	NA	-1.90822168615855e-08	1.50039745372655e-08	0.218787792875862	0.641623633515983	0.196182737776245	0	0	0	0	-1.27181080014437
Blood/Urine Markers → Microbiome (Linear)	none	DR1TRET	Retinol (mcg)	RSV_genus961	Proteobacteria; unclassified	Proteobacteria	NA	2.30180644415305e-08	2.68006934311178e-08	0.401123350360505	0.641623633515983	0.196182737776245	0	0	0	0	0.858860779132103
Blood/Urine Markers → Microbiome (Linear)	none	DR1TRET	Retinol (mcg)	RSV_genus962	Proteobacteria; unclassified	Proteobacteria	NA	-1.97647311103253e-09	2.21003408616847e-09	0.382341098734874	0.641623633515983	0.196182737776245	0	0	0	0	-0.894317930842027
Blood/Urine Markers → Microbiome (Linear)	none	DR1TRET	Retinol (mcg)	RSV_genus965	Proteobacteria; unclassified	Proteobacteria	NA	7.76426241843116e-09	9.09086666740467e-09	0.403704794883796	0.641623633515983	0.196182737776245	0	0	0	0	0.854072851631401
Blood/Urine Markers → Microbiome (Linear)	none	DR1TRET	Retinol (mcg)	RSV_genus966	Proteobacteria; Novosphingobium	Proteobacteria	Novosphingobium	-1.08646286740925e-08	1.24866108068624e-08	0.39510461596194	0.641623633515983	0.196182737776245	0	0	0	0	-0.870102291337652
Blood/Urine Markers → Microbiome (Linear)	none	DR1TRET	Retinol (mcg)	RSV_genus967	Proteobacteria; Polymorphobacter	Proteobacteria	Polymorphobacter	-8.2494542969847e-12	9.23106712348548e-12	0.382683167982728	0.641623633515983	0.196182737776245	0	0	0	0	-0.893662042170252
Blood/Urine Markers → Microbiome (Linear)	none	DR1TRET	Retinol (mcg)	RSV_genus968	Proteobacteria; Sandaracinobacter	Proteobacteria	Sandaracinobacter	7.61182771116661e-11	8.875957285268e-11	0.401813795203217	0.641623633515983	0.196182737776245	0	0	0	0	0.857578226948033
Blood/Urine Markers → Microbiome (Linear)	none	DR1TRET	Retinol (mcg)	RSV_genus969	Proteobacteria; Sphingobium	Proteobacteria	Sphingobium	-9.87994052770397e-09	9.33618527544567e-09	0.303214601396034	0.641623633515983	0.196182737776245	0	0	0	0	-1.05824169467677
Blood/Urine Markers → Microbiome (Linear)	none	DR1TRET	Retinol (mcg)	RSV_genus970	Proteobacteria; Sphingomicrobium	Proteobacteria	Sphingomicrobium	-3.73290679189362e-09	4.12489203279084e-09	0.376813637070756	0.641623633515983	0.196182737776245	0	0	0	0	-0.904970787651863
Blood/Urine Markers → Microbiome (Linear)	none	DR1TRET	Retinol (mcg)	RSV_genus972	Proteobacteria; Sphingopyxis	Proteobacteria	Sphingopyxis	-5.16944131170642e-09	6.03315026462559e-09	0.402211841399287	0.641623633515983	0.196182737776245	0	0	0	0	-0.856839476055588
Blood/Urine Markers → Microbiome (Linear)	none	DR1TRET	Retinol (mcg)	RSV_genus973	Proteobacteria; Sphingorhabdus	Proteobacteria	Sphingorhabdus	-2.22115051993385e-11	2.38036287850347e-11	0.362468363684675	0.641623633515983	0.196182737776245	0	0	0	0	-0.933114249088897
Blood/Urine Markers → Microbiome (Linear)	none	DR1TRET	Retinol (mcg)	RSV_genus975	Proteobacteria; unclassified	Proteobacteria	NA	-4.0601174253017e-11	3.94401777127869e-11	0.316201904638491	0.641623633515983	0.196182737776245	0	0	0	0	-1.0294368993133
Blood/Urine Markers → Microbiome (Linear)	none	DR1TRET	Retinol (mcg)	RSV_genus976	Proteobacteria; Achromobacter	Proteobacteria	Achromobacter	6.79721685836599e-12	6.2257265501832e-12	0.288574868128654	0.641623633515983	0.196182737776245	0	0	0	0	1.0917949581589
Blood/Urine Markers → Microbiome (Linear)	none	DR1TRET	Retinol (mcg)	RSV_genus977	Proteobacteria; Advenella	Proteobacteria	Advenella	1.83069127403828e-11	2.14458411238808e-11	0.40394159873439	0.641623633515983	0.196182737776245	0	0	0	0	0.853634634082841
Blood/Urine Markers → Microbiome (Linear)	none	DR1TRET	Retinol (mcg)	RSV_genus978	Proteobacteria; Alcaligenes	Proteobacteria	Alcaligenes	-1.15541542783504e-10	1.28394278148543e-10	0.379439944503143	0.641623633515983	0.196182737776245	0	0	0	0	-0.899896354024679
Blood/Urine Markers → Microbiome (Linear)	none	DR1TRET	Retinol (mcg)	RSV_genus980	Proteobacteria; Castellaniella	Proteobacteria	Castellaniella	-1.62686217164828e-08	1.69108401594548e-08	0.348122455750797	0.641623633515983	0.196182737776245	0	0	0	0	-0.962023268098068
Blood/Urine Markers → Microbiome (Linear)	none	DR1TRET	Retinol (mcg)	RSV_genus982	Proteobacteria; Kerstersia	Proteobacteria	Kerstersia	-1.69619752487695e-11	2.00837456954069e-11	0.408864247102389	0.641623633515983	0.196182737776245	0	0	0	0	-0.844562339417024
Blood/Urine Markers → Microbiome (Linear)	none	DR1TRET	Retinol (mcg)	RSV_genus983	Proteobacteria; MWH-UniP1_aquatic_group	Proteobacteria	MWH-UniP1_aquatic_group	-9.18162600894303e-12	9.81789746135665e-12	0.361423770315083	0.641623633515983	0.196182737776245	0	0	0	0	-0.935192697324658
Blood/Urine Markers → Microbiome (Linear)	none	DR1TRET	Retinol (mcg)	RSV_genus986	Proteobacteria; Parapusillimonas	Proteobacteria	Parapusillimonas	2.34934464629777e-09	2.80157253310672e-09	0.412130919930003	0.641623633515983	0.196182737776245	0	0	0	0	0.838580696567772
Blood/Urine Markers → Microbiome (Linear)	none	DR1TRET	Retinol (mcg)	RSV_genus987	Proteobacteria; Parasutterella	Proteobacteria	Parasutterella	-1.00140285121292e-09	9.68229984776198e-10	0.313999572542924	0.641623633515983	0.196182737776245	0	0	0	0	-1.03426135004938
Blood/Urine Markers → Microbiome (Linear)	none	DR1TRET	Retinol (mcg)	RSV_genus988	Proteobacteria; Pelistega	Proteobacteria	Pelistega	-1.23005698863963e-12	1.2905586036363e-12	0.352498639119563	0.641623633515983	0.196182737776245	0	0	0	0	-0.953119823597168
Blood/Urine Markers → Microbiome (Linear)	none	DR1TRET	Retinol (mcg)	RSV_genus989	Proteobacteria; Pusillimonas	Proteobacteria	Pusillimonas	3.9551496824632e-09	4.89540584038729e-09	0.429130304280126	0.641623633515983	0.196182737776245	0	0	0	0	0.80793090734849
Blood/Urine Markers → Microbiome (Linear)	none	DR1TRET	Retinol (mcg)	RSV_genus99	Actinobacteria; Aquipuribacter	Actinobacteria	Aquipuribacter	9.77482691157642e-11	1.21257082729574e-10	0.43014594492484	0.641623633515983	0.196182737776245	0	0	0	0	0.806124202523994
Blood/Urine Markers → Microbiome (Linear)	none	DR1TRET	Retinol (mcg)	RSV_genus990	Proteobacteria; Sutterella	Proteobacteria	Sutterella	1.42069776944896e-09	1.37856269421872e-09	0.315686184596561	0.641623633515983	0.196182737776245	0	0	0	0	1.03056449692636
Blood/Urine Markers → Microbiome (Linear)	none	DR1TRET	Retinol (mcg)	RSV_genus991	Proteobacteria; Burkholderia	Proteobacteria	Burkholderia	-6.73173416303991e-09	6.87265468551673e-09	0.339643472872672	0.641623633515983	0.196182737776245	0	0	0	0	-0.979495474612773
Blood/Urine Markers → Microbiome (Linear)	none	DR1TRET	Retinol (mcg)	RSV_genus995	Proteobacteria; unclassified	Proteobacteria	NA	-1.06877616413099e-08	1.20399043360438e-08	0.385804550245529	0.641623633515983	0.196182737776245	0	0	0	0	-0.887694897152464
Blood/Urine Markers → Microbiome (Linear)	none	DR1TRET	Retinol (mcg)	RSV_genus999	Proteobacteria; Thiomonas	Proteobacteria	Thiomonas	-1.35962815587618e-11	1.42356919533282e-11	0.351529996398469	0.641623633515983	0.196182737776245	0	0	0	0	-0.955083996151179
Blood/Urine Markers → Microbiome (Linear)	none	DR1TRET	Retinol (mcg)	RSV_genus879	Proteobacteria; Pseudolabrys	Proteobacteria	Pseudolabrys	-7.15978890795383e-10	9.12269351358234e-10	0.44222817830926	0.641660019973846	0.19619386329368	0	0	0	0	-0.784832779627416
Blood/Urine Markers → Microbiome (Linear)	none	DR1TRET	Retinol (mcg)	RSV_genus335	Bacteroidetes; Salinimicrobium	Bacteroidetes	Salinimicrobium	2.91042084262151e-09	3.71020198471758e-09	0.442454567861045	0.641691003310685	0.19620333675371	0	0	0	0	0.784437304117028
Blood/Urine Markers → Microbiome (Linear)	none	DR1TRET	Retinol (mcg)	RSV_genus624	Firmicutes; Marvinbryantia	Firmicutes	Marvinbryantia	-2.44522340666639e-10	3.12005021875247e-10	0.442869474427179	0.641696020235761	0.196204870727905	0	0	0	0	-0.783712836405595
Blood/Urine Markers → Microbiome (Linear)	none	DR1TRET	Retinol (mcg)	RSV_genus699	Firmicutes; Candidatus_Stoquefichus	Firmicutes	Candidatus_Stoquefichus	-8.2632317294184e-12	1.0548520450646e-11	0.443074742822968	0.641696020235761	0.196204870727905	0	0	0	0	-0.783354572622773
Blood/Urine Markers → Microbiome (Linear)	none	DR1TRET	Retinol (mcg)	RSV_genus544	Firmicutes; Clostridium_sensu_stricto_3	Firmicutes	Clostridium_sensu_stricto_3	1.13016046398761e-12	1.4442326976402e-12	0.443545402119582	0.641756436122822	0.196223343479702	0	0	0	0	0.782533497430319
Blood/Urine Markers → Microbiome (Linear)	none	DR1TRET	Retinol (mcg)	RSV_genus552	Firmicutes; Sarcina	Firmicutes	Sarcina	2.1039947228512e-09	2.68968109494747e-09	0.443709753843434	0.641761946808828	0.196225028426158	0	0	0	0	0.782246909049378
Blood/Urine Markers → Microbiome (Linear)	none	DR1TRET	Retinol (mcg)	RSV_genus489	Firmicutes; Aliicoccus	Firmicutes	Aliicoccus	2.47595579921533e-11	3.16693385274154e-11	0.443957621601671	0.641803230822239	0.196237651419381	0	0	0	0	0.781814813426541
Blood/Urine Markers → Microbiome (Linear)	none	DR1TRET	Retinol (mcg)	RSV_genus218	Actinobacteria; unclassified	Actinobacteria	NA	6.96159402819812e-10	8.9337853004868e-10	0.445434404515373	0.64195789366547	0.19628494110516	0	0	0	0	0.779243489074981
Blood/Urine Markers → Microbiome (Linear)	none	DR1TRET	Retinol (mcg)	RSV_genus921	Proteobacteria; unclassified	Proteobacteria	NA	-1.53526584687096e-12	1.97064210954286e-12	0.445534824450945	0.64195789366547	0.19628494110516	0	0	0	0	-0.779068832151927
Blood/Urine Markers → Microbiome (Linear)	none	DR1TRET	Retinol (mcg)	RSV_genus52	Actinobacteria; Corynebacterium	Actinobacteria	Corynebacterium	-6.02945521568363e-08	7.75212799114684e-08	0.446275897122385	0.642012092102908	0.196301512810571	0	0	0	0	-0.777780658751952
Blood/Urine Markers → Microbiome (Linear)	none	DR1TRET	Retinol (mcg)	RSV_genus1113	Proteobacteria; unclassified	Proteobacteria	NA	5.03404642489563e-10	6.48306313598317e-10	0.447018028228473	0.642029703395126	0.196306897636414	0	0	0	0	0.776491963645239
Blood/Urine Markers → Microbiome (Linear)	none	DR1TRET	Retinol (mcg)	RSV_genus379	Candidate_division_SR1; unclassified	Candidate_division_SR1	NA	-5.72315644701993e-08	7.37289587724695e-08	0.44716167333113	0.642029703395126	0.196306897636414	0	0	0	0	-0.776242678902033
Blood/Urine Markers → Microbiome (Linear)	none	DR1TRET	Retinol (mcg)	RSV_genus53	Actinobacteria; Corynebacterium_1	Actinobacteria	Corynebacterium_1	-1.30297420404096e-08	1.68382557142034e-08	0.448560436622671	0.642029703395126	0.196306897636414	0	0	0	0	-0.773817802839211
Blood/Urine Markers → Microbiome (Linear)	none	DR1TRET	Retinol (mcg)	RSV_genus543	Firmicutes; Clostridium_sensu_stricto_2	Firmicutes	Clostridium_sensu_stricto_2	-1.3562753998247e-11	1.75539059787371e-11	0.449243964740432	0.642214178215701	0.196363302627535	0	0	0	0	-0.772634535850619
Blood/Urine Markers → Microbiome (Linear)	none	DR1TRET	Retinol (mcg)	RSV_genus271	Bacteroidetes; Alistipes	Bacteroidetes	Alistipes	9.4390551101601e-09	1.22370124312188e-08	0.449985032632349	0.642313320817879	0.196393616453444	0	0	0	0	0.771352906864703
Blood/Urine Markers → Microbiome (Linear)	none	DR1TRET	Retinol (mcg)	RSV_genus815	Proteobacteria; Methylovirgula	Proteobacteria	Methylovirgula	-7.08082070710288e-13	9.182854372599e-13	0.450136291534042	0.642338717601087	0.196401381769745	0	0	0	0	-0.771091473282159
Blood/Urine Markers → Microbiome (Linear)	none	DR1TRET	Retinol (mcg)	RSV_genus1267	Proteobacteria; Arenimonas	Proteobacteria	Arenimonas	2.13504144655372e-10	2.76968716024688e-10	0.450270158096027	0.642356780591944	0.19640690470689	0	0	0	0	0.770860145217055
Blood/Urine Markers → Microbiome (Linear)	none	DR1TRET	Retinol (mcg)	RSV_genus407	Chloroflexi; unclassified	Chloroflexi	NA	-2.5773430356226e-10	3.34895861484895e-10	0.451002499438596	0.642510278783106	0.196453838288842	0	0	0	0	-0.769595367406128
Blood/Urine Markers → Microbiome (Linear)	none	DR1TRET	Retinol (mcg)	RSV_genus670	Firmicutes; Ruminiclostridium_6	Firmicutes	Ruminiclostridium_6	1.05140526784753e-09	1.37064905899889e-09	0.452457832074047	0.642624395177659	0.196488730499071	0	0	0	0	0.767085681739325
Blood/Urine Markers → Microbiome (Linear)	none	DR1TRET	Retinol (mcg)	RSV_genus177	Actinobacteria; unclassified	Actinobacteria	NA	3.15458409004618e-10	4.11669661181045e-10	0.452919744310012	0.642773662958566	0.196534370591472	0	0	0	0	0.766290156285978
Blood/Urine Markers → Microbiome (Linear)	none	DR1TRET	Retinol (mcg)	RSV_genus249	Bacteroidetes; Odoribacter	Bacteroidetes	Odoribacter	2.05878042566264e-09	2.68960832968064e-09	0.45340361975776	0.642877119919219	0.196566003574926	0	0	0	0	0.765457335532232
Blood/Urine Markers → Microbiome (Linear)	none	DR1TRET	Retinol (mcg)	RSV_genus464	Firmicutes; Caldibacillus	Firmicutes	Caldibacillus	-5.01999492985024e-10	6.56304545529388e-10	0.45373457026008	0.642919867069495	0.196579073936638	0	0	0	0	-0.76488803316165
Blood/Urine Markers → Microbiome (Linear)	none	DR1TRET	Retinol (mcg)	RSV_genus393	Chlorobi; unclassified	Chlorobi	NA	2.01626424208321e-09	2.63995708821698e-09	0.4543972380069	0.642948167044791	0.19658772693248	0	0	0	0	0.763748869662493
Blood/Urine Markers → Microbiome (Linear)	none	DR1TRET	Retinol (mcg)	RSV_genus822	Proteobacteria; Oligotropha	Proteobacteria	Oligotropha	-4.58162556572945e-11	5.99934959449784e-11	0.45443321896259	0.64295611723138	0.196590157780237	0	0	0	0	-0.763687045330943
Blood/Urine Markers → Microbiome (Linear)	none	DR1TRET	Retinol (mcg)	RSV_genus1295	RsaHF231; unclassified	RsaHF231	NA	-3.41386790301003e-11	4.47266043892206e-11	0.454673327778651	0.643011670550961	0.196607143754193	0	0	0	0	-0.763274554290286
Blood/Urine Markers → Microbiome (Linear)	none	DR1TRET	Retinol (mcg)	RSV_genus1202	Proteobacteria; Diplorickettsia	Proteobacteria	Diplorickettsia	7.60371656911138e-11	9.96840283877122e-11	0.454960240588562	0.643037581956372	0.196615066421295	0	0	0	0	0.762781830960663
Blood/Urine Markers → Microbiome (Linear)	none	DR1TRET	Retinol (mcg)	RSV_genus165	Actinobacteria; Nocardioides	Actinobacteria	Nocardioides	1.36362514560427e-08	1.78689950417648e-08	0.454761228771558	0.643037581956372	0.196615066421295	0	0	0	0	0.763123579371475
Blood/Urine Markers → Microbiome (Linear)	none	DR1TRET	Retinol (mcg)	RSV_genus527	Firmicutes; unclassified	Firmicutes	NA	-7.49894748082768e-11	9.84697218069252e-11	0.455678857393539	0.643248598622896	0.196679586842914	0	0	0	0	-0.761548559620314
Blood/Urine Markers → Microbiome (Linear)	none	DR1TRET	Retinol (mcg)	RSV_genus164	Actinobacteria; unclassified	Actinobacteria	NA	2.72123874162068e-09	3.57421722011899e-09	0.455793240629577	0.643307162439853	0.196697493306056	0	0	0	0	0.761352367254862
Blood/Urine Markers → Microbiome (Linear)	none	DR1TRET	Retinol (mcg)	RSV_genus644	Firmicutes; Peptococcus	Firmicutes	Peptococcus	1.06312506370631e-08	1.39691990345477e-08	0.455969905695768	0.64331676691691	0.196700429969399	0	0	0	0	0.761049406681843
Blood/Urine Markers → Microbiome (Linear)	none	DR1TRET	Retinol (mcg)	RSV_genus362	Bacteroidetes; Haliscomenobacter	Bacteroidetes	Haliscomenobacter	7.35550478552989e-11	9.68384206751112e-11	0.456836271140868	0.643489068227926	0.196753112790217	0	0	0	0	0.759564719689852
Blood/Urine Markers → Microbiome (Linear)	none	DR1TRET	Retinol (mcg)	RSV_genus1180	Proteobacteria; Erwinia	Proteobacteria	Erwinia	-2.38297005963383e-12	3.14052792565163e-12	0.457294533158842	0.64365033687756	0.196802422266287	0	0	0	0	-0.75878008922318
Blood/Urine Markers → Microbiome (Linear)	none	DR1TRET	Retinol (mcg)	RSV_genus944	Proteobacteria; unclassified	Proteobacteria	NA	-1.8761249980625e-11	2.47588969780259e-11	0.457891954437614	0.643798935034174	0.196847857614473	0	0	0	0	-0.75775790808759
Blood/Urine Markers → Microbiome (Linear)	none	DR1TRET	Retinol (mcg)	RSV_genus720	Firmicutes; Acidaminococcus	Firmicutes	Acidaminococcus	3.84639858903919e-10	5.0771185649692e-10	0.457987331927736	0.643828237168694	0.196856817030356	0	0	0	0	0.757594793152624
Blood/Urine Markers → Microbiome (Linear)	none	DR1TRET	Retinol (mcg)	RSV_genus391	Chlorobi; unclassified	Chlorobi	NA	-1.65209859145411e-12	2.182582014963e-12	0.458366317077035	0.643871529433922	0.196870054066327	0	0	0	0	-0.756946854747227
Blood/Urine Markers → Microbiome (Linear)	none	DR1TRET	Retinol (mcg)	RSV_genus694	Firmicutes; unclassified	Firmicutes	NA	-4.50221019659424e-13	5.94785508171205e-13	0.458366317077035	0.643871529433922	0.196870054066327	0	0	0	0	-0.756946854747227
Blood/Urine Markers → Microbiome (Linear)	none	DR1TRET	Retinol (mcg)	RSV_genus739	Firmicutes; Thermosinus	Firmicutes	Thermosinus	-2.1018172185594e-12	2.77670381398345e-12	0.458366317077037	0.643871529433922	0.196870054066327	0	0	0	0	-0.756946854747224
Blood/Urine Markers → Microbiome (Linear)	none	DR1TRET	Retinol (mcg)	RSV_genus166	Actinobacteria; Aestuariimicrobium	Actinobacteria	Aestuariimicrobium	-4.27258167207145e-12	5.64588994230779e-12	0.458475852787178	0.643899979878327	0.196878753069579	0	0	0	0	-0.756759645641447
Blood/Urine Markers → Microbiome (Linear)	none	DR1TRET	Retinol (mcg)	RSV_genus448	Deinococcus-Thermus; Truepera	Deinococcus-Thermus	Truepera	1.16307051001954e-09	1.53766195858103e-09	0.458692794557873	0.643953417596356	0.196895092177548	0	0	0	0	0.756388947212322
Blood/Urine Markers → Microbiome (Linear)	none	DR1TRET	Retinol (mcg)	RSV_genus1315	Tenericutes; Anaeroplasma	Tenericutes	Anaeroplasma	2.98873243001885e-11	3.95785674843592e-11	0.459424686779876	0.644108780349402	0.196942595867638	0	0	0	0	0.755139111894323
Blood/Urine Markers → Microbiome (Linear)	none	DR1TRET	Retinol (mcg)	RSV_genus656	Firmicutes; Candidatus_Soleaferrea	Firmicutes	Candidatus_Soleaferrea	3.61060974552087e-10	4.78140495704594e-10	0.459426665344182	0.644108780349402	0.196942595867638	0	0	0	0	0.755135734780262
Blood/Urine Markers → Microbiome (Linear)	none	DR1TRET	Retinol (mcg)	RSV_genus1292	Proteobacteria; unclassified	Proteobacteria	NA	-2.23162239569539e-08	2.95539914024478e-08	0.459447501656301	0.644114347509843	0.196944298081708	0	0	0	0	-0.755100170838702
Blood/Urine Markers → Microbiome (Linear)	none	DR1TRET	Retinol (mcg)	RSV_genus493	Firmicutes; Nosocomiicoccus	Firmicutes	Nosocomiicoccus	1.14564852792632e-09	1.51763710907321e-09	0.459570860983023	0.644134745019333	0.196950534820891	0	0	0	0	0.754889638028123
Blood/Urine Markers → Microbiome (Linear)	none	DR1TRET	Retinol (mcg)	RSV_genus1039	Proteobacteria; Janthinobacterium	Proteobacteria	Janthinobacterium	-1.15586579944644e-09	1.53186462800552e-09	0.459770926415909	0.644189635060661	0.196967317990995	0	0	0	0	-0.754548266416576
Blood/Urine Markers → Microbiome (Linear)	none	DR1TRET	Retinol (mcg)	RSV_genus57	Actinobacteria; Mycobacterium	Actinobacteria	Mycobacterium	-6.25791015763687e-08	8.29296934580303e-08	0.459738095614101	0.644189635060661	0.196967317990995	0	0	0	0	-0.754604279443517
Blood/Urine Markers → Microbiome (Linear)	none	DR1TRET	Retinol (mcg)	RSV_genus498	Firmicutes; Thermoactinomyces	Firmicutes	Thermoactinomyces	2.58514984910306e-11	3.427194878285e-11	0.459913593731956	0.644238884010537	0.196982376341895	0	0	0	0	0.7543048880829
Blood/Urine Markers → Microbiome (Linear)	none	DR1TRET	Retinol (mcg)	RSV_genus1297	SM2F11; unclassified	SM2F11	NA	-2.31052031520781e-10	3.06665522406888e-10	0.460424705786541	0.644356919353597	0.197018466809182	0	0	0	0	-0.753433348839971
Blood/Urine Markers → Microbiome (Linear)	none	DR1TRET	Retinol (mcg)	RSV_genus167	Actinobacteria; Microlunatus	Actinobacteria	Microlunatus	-5.41255424489597e-11	7.18385276312688e-11	0.460424705786541	0.644356919353597	0.197018466809182	0	0	0	0	-0.753433348839971
Blood/Urine Markers → Microbiome (Linear)	none	DR1TRET	Retinol (mcg)	RSV_genus873	Proteobacteria; Methyloligella	Proteobacteria	Methyloligella	-1.3414987360094e-10	1.78051414644022e-10	0.460424705786541	0.644356919353597	0.197018466809182	0	0	0	0	-0.753433348839973
Blood/Urine Markers → Microbiome (Linear)	none	DR1TRET	Retinol (mcg)	RSV_genus1306	Spirochaetae; Treponema	Spirochaetae	Treponema	2.83679212679534e-11	3.77005730505488e-11	0.460999852573892	0.644558980679156	0.197080249047205	0	0	0	0	0.752453317617155
Blood/Urine Markers → Microbiome (Linear)	none	DR1TRET	Retinol (mcg)	RSV_genus565	Firmicutes; Helcococcus	Firmicutes	Helcococcus	-1.48180983233556e-10	1.97089627963462e-10	0.461356678450633	0.644652982712286	0.197108991093558	0	0	0	0	-0.75184566922531
Blood/Urine Markers → Microbiome (Linear)	none	DR1TRET	Retinol (mcg)	RSV_genus1160	Proteobacteria; Shewanella	Proteobacteria	Shewanella	-1.90040769942468e-09	2.52975079759863e-09	0.461722331514285	0.644808335178763	0.197156491638429	0	0	0	0	-0.751223283031928
Blood/Urine Markers → Microbiome (Linear)	none	DR1TRET	Retinol (mcg)	RSV_genus203	Actinobacteria; Senegalimassilia	Actinobacteria	Senegalimassilia	-1.29205309012666e-10	1.72056485614359e-10	0.46188467937194	0.644863890790903	0.197173478313356	0	0	0	0	-0.75094704248616
Blood/Urine Markers → Microbiome (Linear)	none	DR1TRET	Retinol (mcg)	RSV_genus926	Proteobacteria; Azospirillum	Proteobacteria	Azospirillum	8.14360902132692e-11	1.08641508457117e-10	0.462685417202641	0.645115048393994	0.197250272221208	0	0	0	0	0.749585415094028
Blood/Urine Markers → Microbiome (Linear)	none	DR1TRET	Retinol (mcg)	RSV_genus823	Proteobacteria; Rhodopseudomonas	Proteobacteria	Rhodopseudomonas	6.49969501603947e-10	8.67393927356772e-10	0.462832178538906	0.645174106766499	0.197268329899575	0	0	0	0	0.749336006518529
Blood/Urine Markers → Microbiome (Linear)	none	DR1TRET	Retinol (mcg)	RSV_genus563	Firmicutes; Finegoldia	Firmicutes	Finegoldia	-2.60881900391392e-09	3.49014146712887e-09	0.463923841903088	0.645448706501636	0.197352291469907	0	0	0	0	-0.74748230938044
Blood/Urine Markers → Microbiome (Linear)	none	DR1TRET	Retinol (mcg)	RSV_genus530	Firmicutes; Streptococcus	Firmicutes	Streptococcus	-4.14587077157899e-06	5.54925613390995e-06	0.464146895396786	0.645495428157839	0.197366577075904	0	0	0	0	-0.747103876904282
Blood/Urine Markers → Microbiome (Linear)	none	DR1TRET	Retinol (mcg)	RSV_genus630	Firmicutes; Shuttleworthia	Firmicutes	Shuttleworthia	6.50069126086509e-09	8.70274168941704e-09	0.464225528421201	0.645521154015061	0.197374443009822	0	0	0	0	0.746970494226003
Blood/Urine Markers → Microbiome (Linear)	none	DR1TRET	Retinol (mcg)	RSV_genus1075	Proteobacteria; Candidatus_Accumulibacter	Proteobacteria	Candidatus_Accumulibacter	-3.03594038449984e-10	4.08714503918144e-10	0.466686887205652	0.646213261539509	0.197586061693875	0	0	0	0	-0.742802214111753
Blood/Urine Markers → Microbiome (Linear)	none	DR1TRET	Retinol (mcg)	RSV_genus1201	Proteobacteria; Coxiella	Proteobacteria	Coxiella	4.57773179819234e-10	6.17326647806802e-10	0.467433016829236	0.646398106727044	0.197642579928337	0	0	0	0	0.741541259308311
Blood/Urine Markers → Microbiome (Linear)	none	DR1TRET	Retinol (mcg)	RSV_genus245	Bacteroidetes; Dysgonomonas	Bacteroidetes	Dysgonomonas	-4.06670224274445e-11	5.50992270533371e-11	0.469491400931802	0.647134050280813	0.197867601909582	0	0	0	0	-0.738068836938094
Blood/Urine Markers → Microbiome (Linear)	none	DR1TRET	Retinol (mcg)	RSV_genus160	Actinobacteria; Aeromicrobium	Actinobacteria	Aeromicrobium	2.30455164093052e-10	3.12411217820801e-10	0.469730486571769	0.647230870223553	0.197897205559519	0	0	0	0	0.737666098229679
Blood/Urine Markers → Microbiome (Linear)	none	DR1TRET	Retinol (mcg)	RSV_genus320	Bacteroidetes; Chryseobacterium	Bacteroidetes	Chryseobacterium	-1.46256254423118e-09	1.98592760053061e-09	0.470445034681174	0.647546187211347	0.197993616830397	0	0	0	0	-0.736463174105845
Blood/Urine Markers → Microbiome (Linear)	none	DR1TRET	Retinol (mcg)	RSV_genus240	Bacteroidetes; unclassified	Bacteroidetes	NA	-7.46165948420651e-09	1.01358829265247e-08	0.470623588484048	0.647613488879241	0.198014194977421	0	0	0	0	-0.73616275348643
Blood/Urine Markers → Microbiome (Linear)	none	DR1TRET	Retinol (mcg)	RSV_genus974	Proteobacteria; Zymomonas	Proteobacteria	Zymomonas	7.64219479923704e-12	1.03900825941765e-11	0.471001091708124	0.64775623242311	0.198057840220166	0	0	0	0	0.735527819915537
Blood/Urine Markers → Microbiome (Linear)	none	DR1TRET	Retinol (mcg)	RSV_genus702	Firmicutes; Dielma	Firmicutes	Dielma	1.52087195455598e-10	2.06832964335675e-10	0.471128199404272	0.647762860838912	0.198059866923504	0	0	0	0	0.735314102102079
Blood/Urine Markers → Microbiome (Linear)	none	DR1TRET	Retinol (mcg)	RSV_genus992	Proteobacteria; Cupriavidus	Proteobacteria	Cupriavidus	1.80614042821453e-09	2.45769875980919e-09	0.471379963381902	0.647775965973205	0.198063873947233	0	0	0	0	0.734890889701531
Blood/Urine Markers → Microbiome (Linear)	none	DR1TRET	Retinol (mcg)	RSV_genus539	Firmicutes; Clostridium_sensu_stricto_10	Firmicutes	Clostridium_sensu_stricto_10	-1.26504595204111e-09	1.72599622427639e-09	0.472543535266486	0.648169392774557	0.198184168061994	0	0	0	0	-0.732936685635837
Blood/Urine Markers → Microbiome (Linear)	none	DR1TRET	Retinol (mcg)	RSV_genus100	Actinobacteria; Arsenicicoccus	Actinobacteria	Arsenicicoccus	4.18597387368501e-10	5.72280011948893e-10	0.473426573983349	0.648476854420836	0.198278177484929	0	0	0	0	0.731455543839409
Blood/Urine Markers → Microbiome (Linear)	none	DR1TRET	Retinol (mcg)	RSV_genus567	Firmicutes; unclassified	Firmicutes	NA	-1.3983253463386e-09	1.9130583035305e-09	0.473735877442018	0.648598687627955	0.198315429186512	0	0	0	0	-0.730937130226523
Blood/Urine Markers → Microbiome (Linear)	none	DR1TRET	Retinol (mcg)	RSV_genus869	Proteobacteria; Candidatus_Liberibacter	Proteobacteria	Candidatus_Liberibacter	-1.06761305684426e-12	1.46565870587715e-12	0.475240229141353	0.649264359429889	0.198518964888351	0	0	0	0	-0.728418596064165
Blood/Urine Markers → Microbiome (Linear)	none	DR1TRET	Retinol (mcg)	RSV_genus231	Bacteroidetes; Bacteroides	Bacteroidetes	Bacteroides	4.33387044100768e-07	5.95733361438706e-07	0.475798637036899	0.649442371170514	0.198573393729197	0	0	0	0	0.727484932275961
Blood/Urine Markers → Microbiome (Linear)	none	DR1TRET	Retinol (mcg)	RSV_genus540	Firmicutes; Clostridium_sensu_stricto_12	Firmicutes	Clostridium_sensu_stricto_12	-2.09031317459466e-10	2.87261463488734e-10	0.475688402859188	0.649442371170514	0.198573393729197	0	0	0	0	-0.72766919349648
Blood/Urine Markers → Microbiome (Linear)	none	DR1TRET	Retinol (mcg)	RSV_genus808	Proteobacteria; Aureimonas	Proteobacteria	Aureimonas	5.71878209400692e-10	7.86713604958535e-10	0.47613643118436	0.649657761854675	0.198639251549737	0	0	0	0	0.726920452113999
Blood/Urine Markers → Microbiome (Linear)	none	DR1TRET	Retinol (mcg)	RSV_genus700	Firmicutes; Catenibacterium	Firmicutes	Catenibacterium	1.76556652186531e-10	2.43152870222476e-10	0.476619397284895	0.649850252745717	0.198698107533259	0	0	0	0	0.726113790164139
Blood/Urine Markers → Microbiome (Linear)	none	DR1TRET	Retinol (mcg)	RSV_genus743	Fusobacteria; unclassified	Fusobacteria	NA	8.52783542798033e-11	1.17612151281843e-10	0.477238082525873	0.650083525893589	0.198769433092994	0	0	0	0	0.725081153183264
Blood/Urine Markers → Microbiome (Linear)	none	DR1TRET	Retinol (mcg)	RSV_genus139	Actinobacteria; Cellulosimicrobium	Actinobacteria	Cellulosimicrobium	-2.32114089777995e-11	3.2056201463699e-11	0.477835464879545	0.650303089245108	0.198836566747626	0	0	0	0	-0.724084823464953
Blood/Urine Markers → Microbiome (Linear)	none	DR1TRET	Retinol (mcg)	RSV_genus40	Actinobacteria; Trueperella	Actinobacteria	Trueperella	-6.96137499447924e-11	9.64250977134605e-11	0.479119131871244	0.650881311123554	0.199013363775089	0	0	0	0	-0.7219463769864
Blood/Urine Markers → Microbiome (Linear)	none	DR1TRET	Retinol (mcg)	RSV_genus732	Firmicutes; Mitsuokella	Firmicutes	Mitsuokella	9.7222292727605e-11	1.34791436003718e-10	0.479519891146747	0.651125778388203	0.199088112046147	0	0	0	0	0.72127944927394
Blood/Urine Markers → Microbiome (Linear)	none	DR1TRET	Retinol (mcg)	RSV_genus1169	Proteobacteria; unclassified	Proteobacteria	NA	6.24237084679415e-10	8.66358536720408e-10	0.479970634566334	0.651381263327031	0.19916622907947	0	0	0	0	0.720529732462104
Blood/Urine Markers → Microbiome (Linear)	none	DR1TRET	Retinol (mcg)	RSV_genus294	Bacteroidetes; unclassified	Bacteroidetes	NA	2.92841565379881e-10	4.06870378880818e-10	0.480444701987877	0.651627952275195	0.199241656652118	0	0	0	0	0.719741668551551
Blood/Urine Markers → Microbiome (Linear)	none	DR1TRET	Retinol (mcg)	RSV_genus1257	Proteobacteria; Aliivibrio	Proteobacteria	Aliivibrio	3.02635615899141e-09	4.20821327059235e-09	0.480798005292367	0.651718391601247	0.199269309365735	0	0	0	0	0.71915465409989
Blood/Urine Markers → Microbiome (Linear)	none	DR1TRET	Retinol (mcg)	RSV_genus1020	Proteobacteria; Pseudacidovorax	Proteobacteria	Pseudacidovorax	-6.05312926057333e-13	8.42175271681044e-13	0.481042034938936	0.651822714860126	0.199301207228394	0	0	0	0	-0.71874934637903
Blood/Urine Markers → Microbiome (Linear)	none	DR1TRET	Retinol (mcg)	RSV_genus98	Actinobacteria; Mobilicoccus	Actinobacteria	Mobilicoccus	1.60720196300405e-11	2.24336647323876e-11	0.482443396055247	0.652417321889022	0.199483014176792	0	0	0	0	0.716424169736176
Blood/Urine Markers → Microbiome (Linear)	none	DR1TRET	Retinol (mcg)	RSV_genus7	Acidobacteria; unclassified	Acidobacteria	NA	-1.60515380993261e-12	2.24738671249502e-12	0.483767244473876	0.653051737862319	0.199676993101553	0	0	0	0	-0.714231245120509
Blood/Urine Markers → Microbiome (Linear)	none	DR1TRET	Retinol (mcg)	RSV_genus933	Proteobacteria; Telmatospirillum	Proteobacteria	Telmatospirillum	-2.99527778932669e-13	4.20114754754845e-13	0.484531679895203	0.653357096199824	0.199770359417139	0	0	0	0	-0.712966577685319
Blood/Urine Markers → Microbiome (Linear)	none	DR1TRET	Retinol (mcg)	RSV_genus1178	Proteobacteria; Citrobacter	Proteobacteria	Citrobacter	-1.49735302725057e-10	2.10583842015285e-10	0.485692485925599	0.653943888266771	0.199949776864044	0	0	0	0	-0.711048394274184
Blood/Urine Markers → Microbiome (Linear)	none	DR1TRET	Retinol (mcg)	RSV_genus684	Firmicutes; Ruminococcus_1	Firmicutes	Ruminococcus_1	-1.031639501448e-09	1.45679180981821e-09	0.487444398924223	0.654933376200288	0.200252322533583	0	0	0	0	-0.70815849903545
Blood/Urine Markers → Microbiome (Linear)	none	DR1TRET	Retinol (mcg)	RSV_genus1173	Proteobacteria; Buchnera	Proteobacteria	Buchnera	-6.7249715401355e-11	9.49790572674529e-11	0.487511561903927	0.654963536552662	0.200261544358017	0	0	0	0	-0.708047830080957
Blood/Urine Markers → Microbiome (Linear)	none	DR1TRET	Retinol (mcg)	RSV_genus834	Proteobacteria; Hyphomicrobium	Proteobacteria	Hyphomicrobium	-8.48651943652195e-10	1.19863953209979e-09	0.48753291716929	0.654967432699525	0.200262735643247	0	0	0	0	-0.708012643438782
Blood/Urine Markers → Microbiome (Linear)	none	DR1TRET	Retinol (mcg)	RSV_genus798	Proteobacteria; Phenylobacterium	Proteobacteria	Phenylobacterium	6.89158550372256e-10	9.7548533480239e-10	0.488465079862491	0.655352320019218	0.200380418727486	0	0	0	0	0.706477612512609
Blood/Urine Markers → Microbiome (Linear)	none	DR1TRET	Retinol (mcg)	RSV_genus1076	Proteobacteria; Dechloromonas	Proteobacteria	Dechloromonas	-3.25738815162865e-09	4.62979319354138e-09	0.490233000167329	0.656145249207568	0.200622864627088	0	0	0	0	-0.703570983726173
Blood/Urine Markers → Microbiome (Linear)	none	DR1TRET	Retinol (mcg)	RSV_genus1010	Proteobacteria; Extensimonas	Proteobacteria	Extensimonas	-1.37521871586057e-09	1.95698249367154e-09	0.490748819561801	0.656412849547183	0.200704686063383	0	0	0	0	-0.702724076637236
Blood/Urine Markers → Microbiome (Linear)	none	DR1TRET	Retinol (mcg)	RSV_genus154	Actinobacteria; Stackebrandtia	Actinobacteria	Stackebrandtia	1.85718141044123e-10	2.66089429542505e-10	0.493660067688082	0.657786216675313	0.201124606573	0	0	0	0	0.69795384718376
Blood/Urine Markers → Microbiome (Linear)	none	DR1TRET	Retinol (mcg)	RSV_genus532	Firmicutes; unclassified	Firmicutes	NA	2.34853940679433e-11	3.36907090804822e-11	0.494189467662208	0.658083236198888	0.201215423214196	0	0	0	0	0.697088150084349
Blood/Urine Markers → Microbiome (Linear)	none	DR1TRET	Retinol (mcg)	RSV_genus864	Proteobacteria; Rhizobium	Proteobacteria	Rhizobium	-5.48739366746791e-10	7.87209262394031e-10	0.49420103192421	0.658085530330555	0.201216124667522	0	0	0	0	-0.697069245702198
Blood/Urine Markers → Microbiome (Linear)	none	DR1TRET	Retinol (mcg)	RSV_genus898	Proteobacteria; Rubellimicrobium	Proteobacteria	Rubellimicrobium	2.07200495416928e-09	2.97788695801042e-09	0.494979625084888	0.658461070150951	0.201330949661897	0	0	0	0	0.69579704783476
Blood/Urine Markers → Microbiome (Linear)	none	DR1TRET	Retinol (mcg)	RSV_genus1261	Proteobacteria; Vibrio	Proteobacteria	Vibrio	-1.2401328014861e-10	1.78546447184032e-10	0.495730315117216	0.658808913337596	0.201437306138043	0	0	0	0	-0.694571536451723
Blood/Urine Markers → Microbiome (Linear)	none	DR1TRET	Retinol (mcg)	RSV_genus1185	Proteobacteria; Lonsdalea	Proteobacteria	Lonsdalea	-7.76131892466403e-13	1.11750353719995e-12	0.495760068913036	0.658823352715193	0.201441721119787	0	0	0	0	-0.694522985055692
Blood/Urine Markers → Microbiome (Linear)	none	DR1TRET	Retinol (mcg)	RSV_genus1272	Proteobacteria; Ignatzschineria	Proteobacteria	Ignatzschineria	-1.84767945622218e-12	2.66531054697444e-12	0.496551396145506	0.659187586348452	0.201553089136223	0	0	0	0	-0.693232335841538
Blood/Urine Markers → Microbiome (Linear)	none	DR1TRET	Retinol (mcg)	RSV_genus1204	Proteobacteria; Rickettsiella	Proteobacteria	Rickettsiella	1.25409395435744e-10	1.81030208187926e-10	0.496844878109842	0.65930473024226	0.201588907034131	0	0	0	0	0.692753970130541
Blood/Urine Markers → Microbiome (Linear)	none	DR1TRET	Retinol (mcg)	RSV_genus96	Actinobacteria; Dermacoccus	Actinobacteria	Dermacoccus	3.38851261715233e-10	4.91102182476345e-10	0.49854797976179	0.660190957091325	0.201859879611291	0	0	0	0	0.689981176639454
Blood/Urine Markers → Microbiome (Linear)	none	DR1TRET	Retinol (mcg)	RSV_genus849	Proteobacteria; Hansschlegelia	Proteobacteria	Hansschlegelia	2.22916505800517e-10	3.24287324979576e-10	0.500133740478447	0.660961844412117	0.202095585993055	0	0	0	0	0.687404312871483
Blood/Urine Markers → Microbiome (Linear)	none	DR1TRET	Retinol (mcg)	RSV_genus285	Bacteroidetes; Chryseolinea	Bacteroidetes	Chryseolinea	4.12881850485881e-10	6.03097771797265e-10	0.501861608841186	0.661917980998273	0.202387934160051	0	0	0	0	0.684601850302763
Blood/Urine Markers → Microbiome (Linear)	none	DR1TRET	Retinol (mcg)	RSV_genus994	Proteobacteria; Limnobacter	Proteobacteria	Limnobacter	-2.2770227223861e-11	3.3275682317947e-11	0.502053896061921	0.662010110533025	0.202416103671605	0	0	0	0	-0.684290317664804
Blood/Urine Markers → Microbiome (Linear)	none	DR1TRET	Retinol (mcg)	RSV_genus467	Firmicutes; Marinococcus	Firmicutes	Marinococcus	1.53168282674308e-13	2.24115063067912e-13	0.502581476376121	0.662307570382845	0.202507054946882	0	0	0	0	0.683435912685148
Blood/Urine Markers → Microbiome (Linear)	none	DR1TRET	Retinol (mcg)	RSV_genus291	Bacteroidetes; Flexibacter	Bacteroidetes	Flexibacter	2.6531491507614e-12	3.88209980415587e-12	0.502584224475344	0.662309327223333	0.202507592118144	0	0	0	0	0.683431463539693
Blood/Urine Markers → Microbiome (Linear)	none	DR1TRET	Retinol (mcg)	RSV_genus339	Bacteroidetes; unclassified	Bacteroidetes	NA	-7.59229341500762e-10	1.11584510156063e-09	0.504454036560208	0.663219874372527	0.202786000866314	0	0	0	0	-0.680407469136084
Blood/Urine Markers → Microbiome (Linear)	none	DR1TRET	Retinol (mcg)	RSV_genus1174	Proteobacteria; Candidatus_Blochmannia	Proteobacteria	Candidatus_Blochmannia	-1.63002905194425e-08	2.39992109386554e-08	0.505201068529752	0.663654575330704	0.20291891496055	0	0	0	0	-0.679201102115726
Blood/Urine Markers → Microbiome (Linear)	none	DR1TRET	Retinol (mcg)	RSV_genus985	Proteobacteria; Oligella	Proteobacteria	Oligella	-6.37046016994672e-12	9.38306613356448e-12	0.505368036892403	0.663707547490386	0.202935111719474	0	0	0	0	-0.678931607138389
Blood/Urine Markers → Microbiome (Linear)	none	DR1TRET	Retinol (mcg)	RSV_genus633	Firmicutes; Tyzzerella	Firmicutes	Tyzzerella	1.43258387940449e-10	2.11688987553555e-10	0.506727086163916	0.66446330429654	0.203166191797544	0	0	0	0	0.676739917347882
Blood/Urine Markers → Microbiome (Linear)	none	DR1TRET	Retinol (mcg)	RSV_genus200	Actinobacteria; unclassified	Actinobacteria	NA	-1.14925436781635e-09	1.70187022421432e-09	0.507627883286194	0.664997930420143	0.2033296589941	0	0	0	0	-0.675289074022616
Blood/Urine Markers → Microbiome (Linear)	none	DR1TRET	Retinol (mcg)	RSV_genus558	Firmicutes; Eubacterium	Firmicutes	Eubacterium	-1.28961803163118e-11	1.91166551288213e-11	0.50805327659156	0.665257441762882	0.203409007140027	0	0	0	0	-0.674604434165308
Blood/Urine Markers → Microbiome (Linear)	none	DR1TRET	Retinol (mcg)	RSV_genus1234	Proteobacteria; Mannheimia	Proteobacteria	Mannheimia	-5.44408183142505e-08	8.07339374245066e-08	0.508227681992832	0.665374131925167	0.203444686305059	0	0	0	0	-0.674323835192078
Blood/Urine Markers → Microbiome (Linear)	none	DR1TRET	Retinol (mcg)	RSV_genus856	Proteobacteria; Mesorhizobium	Proteobacteria	Mesorhizobium	7.46745047526927e-11	1.10757900454863e-10	0.508296084361977	0.665417155872955	0.203457841300334	0	0	0	0	0.674213798257443
Blood/Urine Markers → Microbiome (Linear)	none	DR1TRET	Retinol (mcg)	RSV_genus67	Actinobacteria; Fodinicola	Actinobacteria	Fodinicola	-3.86054408352296e-12	5.72722069946899e-12	0.508385869585456	0.665465832109109	0.20347272453838	0	0	0	0	-0.674069376072917
Blood/Urine Markers → Microbiome (Linear)	none	DR1TRET	Retinol (mcg)	RSV_genus623	Firmicutes; Lactonifactor	Firmicutes	Lactonifactor	1.12794779668629e-09	1.67349162867081e-09	0.508423638457237	0.665491224001498	0.203480488359265	0	0	0	0	0.674008628045651
Blood/Urine Markers → Microbiome (Linear)	none	DR1TRET	Retinol (mcg)	RSV_genus839	Proteobacteria; Rhodoplanes	Proteobacteria	Rhodoplanes	-2.17087034953289e-10	3.22083809592268e-10	0.508424085659454	0.665491224001498	0.203480488359265	0	0	0	0	-0.674007908774128
Blood/Urine Markers → Microbiome (Linear)	none	DR1TRET	Retinol (mcg)	RSV_genus1332	Verrucomicrobia; unclassified	Verrucomicrobia	NA	8.55695293802897e-10	1.26991719494391e-09	0.508541076342626	0.66554978622565	0.203498394335392	0	0	0	0	0.673819755500428
Blood/Urine Markers → Microbiome (Linear)	none	DR1TRET	Retinol (mcg)	RSV_genus1064	Proteobacteria; Simonsiella	Proteobacteria	Simonsiella	-2.92730964530639e-09	4.34731633144740e-09	0.508826906009151	0.665743398838761	0.203557593296471	0	0	0	0	-0.67336016570291
Blood/Urine Markers → Microbiome (Linear)	none	DR1TRET	Retinol (mcg)	RSV_genus1331	Verrucomicrobia; unclassified	Verrucomicrobia	NA	7.00800674948647e-11	1.04251379748339e-10	0.509535170321765	0.666133829712831	0.203676971376994	0	0	0	0	0.672221966405021
Blood/Urine Markers → Microbiome (Linear)	none	DR1TRET	Retinol (mcg)	RSV_genus835	Proteobacteria; unclassified	Proteobacteria	NA	1.44312233148825e-09	2.14730511874951e-09	0.509634710851383	0.666176355510748	0.203689974058045	0	0	0	0	0.672062073939756
Blood/Urine Markers → Microbiome (Linear)	none	DR1TRET	Retinol (mcg)	RSV_genus124	Actinobacteria; Microcella	Actinobacteria	Microcella	-2.71184643700231e-12	4.04580671771366e-12	0.510741318612338	0.666700165402163	0.203850134085208	0	0	0	0	-0.670285712149593
Blood/Urine Markers → Microbiome (Linear)	none	DR1TRET	Retinol (mcg)	RSV_genus1186	Proteobacteria; Morganella	Proteobacteria	Morganella	-1.14873694406419e-10	1.71410166905344e-10	0.510814385271432	0.666741020146654	0.203862625825236	0	0	0	0	-0.670168499805817
Blood/Urine Markers → Microbiome (Linear)	none	DR1TRET	Retinol (mcg)	RSV_genus577	Firmicutes; Family_XIII_AD3011_group	Firmicutes	Family_XIII_AD3011_group	-6.98133547933824e-10	1.04300784829011e-09	0.511327023770166	0.667030696110661	0.203951197100853	0	0	0	0	-0.669346399529337
Blood/Urine Markers → Microbiome (Linear)	none	DR1TRET	Retinol (mcg)	RSV_genus518	Firmicutes; Tetragenococcus	Firmicutes	Tetragenococcus	-1.18176552679145e-10	1.767282958114e-10	0.511736161013046	0.667294523991711	0.204031865070832	0	0	0	0	-0.668690614236783
Blood/Urine Markers → Microbiome (Linear)	none	DR1TRET	Retinol (mcg)	RSV_genus1192	Proteobacteria; Providencia	Proteobacteria	Providencia	9.37357324239728e-11	1.40366900300173e-10	0.512297810960312	0.667572790280613	0.204116947726046	0	0	0	0	0.667790855419049
Blood/Urine Markers → Microbiome (Linear)	none	DR1TRET	Retinol (mcg)	RSV_genus501	Firmicutes; Eremococcus	Firmicutes	Eremococcus	-3.51401642463942e-11	5.27015534665069e-11	0.512931329450651	0.667863432183182	0.204205814346881	0	0	0	0	-0.666776630573644
Blood/Urine Markers → Microbiome (Linear)	none	DR1TRET	Retinol (mcg)	RSV_genus248	Bacteroidetes; unclassified	Bacteroidetes	NA	-4.9595874819478e-08	7.44080956258636e-08	0.513080016900401	0.667924557341607	0.204224503965374	0	0	0	0	-0.666538693166592
Blood/Urine Markers → Microbiome (Linear)	none	DR1TRET	Retinol (mcg)	RSV_genus1127	Proteobacteria; unclassified	Proteobacteria	NA	2.73062260492759e-13	4.10119674689972e-13	0.513534797624007	0.66811579286245	0.204282976107109	0	0	0	0	0.665811170115599
Blood/Urine Markers → Microbiome (Linear)	none	DR1TRET	Retinol (mcg)	RSV_genus692	Firmicutes; Caldicellulosiruptor	Firmicutes	Caldicellulosiruptor	-5.16295910909729e-13	7.76288375122569e-13	0.513990443878261	0.668413748028081	0.204374078830068	0	0	0	0	-0.665082625806693
Blood/Urine Markers → Microbiome (Linear)	none	DR1TRET	Retinol (mcg)	RSV_genus878	Proteobacteria; unclassified	Proteobacteria	NA	3.09621317820423e-10	4.66919055446363e-10	0.515221784644039	0.669163016876291	0.204603175151172	0	0	0	0	0.663115617597642
Blood/Urine Markers → Microbiome (Linear)	none	DR1TRET	Retinol (mcg)	RSV_genus348	Bacteroidetes; Lacibacter	Bacteroidetes	Lacibacter	1.03371602143223e-10	1.56123960054908e-10	0.515850463584429	0.669567342756601	0.204726801766542	0	0	0	0	0.662112350384063
Blood/Urine Markers → Microbiome (Linear)	none	DR1TRET	Retinol (mcg)	RSV_genus85	Actinobacteria; Quadrisphaera	Actinobacteria	Quadrisphaera	-4.33311173613115e-10	6.5593201839799e-10	0.516796587718025	0.670077912220442	0.204882913402724	0	0	0	0	-0.660603784324187
Blood/Urine Markers → Microbiome (Linear)	none	DR1TRET	Retinol (mcg)	RSV_genus787	Planctomycetes; Pirellula	Planctomycetes	Pirellula	-7.63773755849119e-10	1.16144387267314e-09	0.518678879772298	0.671159385059041	0.205213584361873	0	0	0	0	-0.657607116296753
Blood/Urine Markers → Microbiome (Linear)	none	DR1TRET	Retinol (mcg)	RSV_genus736	Firmicutes; Selenomonas_3	Firmicutes	Selenomonas_3	-2.12670539272861e-08	3.23646560009273e-08	0.518993157742093	0.671323255127021	0.205263689247193	0	0	0	0	-0.657107368194389
Blood/Urine Markers → Microbiome (Linear)	none	DR1TRET	Retinol (mcg)	RSV_genus179	Actinobacteria; Pseudonocardia	Actinobacteria	Pseudonocardia	6.71741278388965e-10	1.02461197557778e-09	0.519938261413964	0.671941273428215	0.205452654422399	0	0	0	0	0.655605531069622
Blood/Urine Markers → Microbiome (Linear)	none	DR1TRET	Retinol (mcg)	RSV_genus1028	Proteobacteria; Simplicispira	Proteobacteria	Simplicispira	-8.38888554062679e-13	1.28626433359204e-12	0.522091305064089	0.673131920238531	0.205816706397375	0	0	0	0	-0.652189858767199
Blood/Urine Markers → Microbiome (Linear)	none	DR1TRET	Retinol (mcg)	RSV_genus436	Cyanobacteria; Pseudanabaena	Cyanobacteria	Pseudanabaena	6.71267429700808e-11	1.03302643477598e-10	0.52359648244919	0.67414973427184	0.206127913050576	0	0	0	0	0.649806633308833
Blood/Urine Markers → Microbiome (Linear)	none	DR1TRET	Retinol (mcg)	RSV_genus1274	Proteobacteria; Luteimonas	Proteobacteria	Luteimonas	2.95335642902344e-11	4.54712242280759e-11	0.523790260084932	0.674253536082216	0.206159651475226	0	0	0	0	0.649500091356659
Blood/Urine Markers → Microbiome (Linear)	none	DR1TRET	Retinol (mcg)	RSV_genus1029	Proteobacteria; Tepidicella	Proteobacteria	Tepidicella	-9.99196447555878e-11	1.54087957395203e-10	0.524448993126153	0.674603276510439	0.206266588051648	0	0	0	0	-0.648458493737541
Blood/Urine Markers → Microbiome (Linear)	none	DR1TRET	Retinol (mcg)	RSV_genus662	Firmicutes; Intestinimonas	Firmicutes	Intestinimonas	-1.56809121404806e-10	2.42267399452474e-10	0.525209806643792	0.675032540395908	0.206397839707418	0	0	0	0	-0.647256385956985
Blood/Urine Markers → Microbiome (Linear)	none	DR1TRET	Retinol (mcg)	RSV_genus608	Firmicutes; Lachnospira	Firmicutes	Lachnospira	9.86067898329938e-10	1.52480428525753e-09	0.525571717300437	0.675269917444584	0.206470420075194	0	0	0	0	0.646684894490181
Blood/Urine Markers → Microbiome (Linear)	none	DR1TRET	Retinol (mcg)	RSV_genus827	Proteobacteria; unclassified	Proteobacteria	NA	1.33120879530575e-09	2.05893985321303e-09	0.525656783160536	0.67531277155928	0.20648352314233	0	0	0	0	0.646550598954292
Blood/Urine Markers → Microbiome (Linear)	none	DR1TRET	Retinol (mcg)	RSV_genus1137	Proteobacteria; Rs-M59_termite_group	Proteobacteria	Rs-M59_termite_group	-8.37138114440983e-10	1.29523563737578e-09	0.525802174301965	0.675410285340614	0.206513338940243	0	0	0	0	-0.646321094235079
Blood/Urine Markers → Microbiome (Linear)	none	DR1TRET	Retinol (mcg)	RSV_genus1101	Proteobacteria; unclassified	Proteobacteria	NA	1.52826759091544e-12	2.36503587144723e-12	0.525883876511254	0.675458896405255	0.206528202251457	0	0	0	0	0.646192139986549
Blood/Urine Markers → Microbiome (Linear)	none	DR1TRET	Retinol (mcg)	RSV_genus419	Chloroflexi; unclassified	Chloroflexi	NA	8.57180614811245e-10	1.33274712193813e-09	0.527801755975433	0.676564033577101	0.206866108813288	0	0	0	0	0.643168235519953
Blood/Urine Markers → Microbiome (Linear)	none	DR1TRET	Retinol (mcg)	RSV_genus654	Firmicutes; Anaerofilum	Firmicutes	Anaerofilum	5.40133157797993e-10	8.49911393221424e-10	0.53267161453641	0.679443852511701	0.207746641782116	0	0	0	0	0.635517022251841
Blood/Urine Markers → Microbiome (Linear)	none	DR1TRET	Retinol (mcg)	RSV_genus622	Firmicutes; Lachnospiraceae_UCG-010	Firmicutes	Lachnospiraceae_UCG-010	1.0004880994884e-10	1.57947114684205e-10	0.534002727325911	0.680244922048475	0.207991576673327	0	0	0	0	0.633432336822832
Blood/Urine Markers → Microbiome (Linear)	none	DR1TRET	Retinol (mcg)	RSV_genus373	Bacteroidetes; Sphingobacterium	Bacteroidetes	Sphingobacterium	6.23766349059923e-10	9.89975434689081e-10	0.536145362141359	0.681597973641816	0.208405285508332	0	0	0	0	0.630082653773957
Blood/Urine Markers → Microbiome (Linear)	none	DR1TRET	Retinol (mcg)	RSV_genus674	Firmicutes; Ruminococcaceae_UCG-003	Firmicutes	Ruminococcaceae_UCG-003	9.20538088969214e-10	1.46207523458233e-09	0.536447678129686	0.681784173128201	0.208462217832991	0	0	0	0	0.62961061592168
Blood/Urine Markers → Microbiome (Linear)	none	DR1TRET	Retinol (mcg)	RSV_genus698	Firmicutes; Bulleidia	Firmicutes	Bulleidia	1.7010088247199e-08	2.71254073310239e-08	0.538063178807933	0.682702908659317	0.208743130259484	0	0	0	0	0.627090610644735
Blood/Urine Markers → Microbiome (Linear)	none	DR1TRET	Retinol (mcg)	RSV_genus477	Firmicutes; unclassified	Firmicutes	NA	2.11858239576568e-08	3.37990685565738e-08	0.538238870224635	0.682829580133366	0.208781861308777	0	0	0	0	0.626816798877029
Blood/Urine Markers → Microbiome (Linear)	none	DR1TRET	Retinol (mcg)	RSV_genus254	Bacteroidetes; Proteiniphilum	Bacteroidetes	Proteiniphilum	-3.91404263161573e-09	6.26052278831158e-09	0.539280639551886	0.683517639245195	0.208992242150846	0	0	0	0	-0.625194215237626
Blood/Urine Markers → Microbiome (Linear)	none	DR1TRET	Retinol (mcg)	RSV_genus1255	Proteobacteria; unclassified	Proteobacteria	NA	-2.38625830948827e-10	3.82509113279252e-10	0.540148677721002	0.683982580908449	0.209134402638145	0	0	0	0	-0.623843518140227
Blood/Urine Markers → Microbiome (Linear)	none	DR1TRET	Retinol (mcg)	RSV_genus1052	Proteobacteria; unclassified	Proteobacteria	NA	2.09178104777099e-10	3.35895841084957e-10	0.540853963776278	0.684428737640971	0.209270819448081	0	0	0	0	0.622746932803469
Blood/Urine Markers → Microbiome (Linear)	none	DR1TRET	Retinol (mcg)	RSV_genus859	Proteobacteria; Phyllobacterium	Proteobacteria	Phyllobacterium	3.6323735803051e-10	5.84031856439773e-10	0.541368218842983	0.684723019768974	0.209360799103652	0	0	0	0	0.621947851003858
Blood/Urine Markers → Microbiome (Linear)	none	DR1TRET	Retinol (mcg)	RSV_genus422	Cyanobacteria; unclassified	Cyanobacteria	NA	4.77162637816669e-07	7.67576600540777e-07	0.541561107907478	0.684848474356963	0.209399158078061	0	0	0	0	0.621648233518968
Blood/Urine Markers → Microbiome (Linear)	none	DR1TRET	Retinol (mcg)	RSV_genus954	Proteobacteria; unclassified	Proteobacteria	NA	4.6374710401526e-12	7.50301782824332e-12	0.543860630380806	0.686387817020458	0.209869827240363	0	0	0	0	0.618080770472908
Blood/Urine Markers → Microbiome (Linear)	none	DR1TRET	Retinol (mcg)	RSV_genus588	Firmicutes; Anaerostipes	Firmicutes	Anaerostipes	1.96511142580631e-09	3.19196771361411e-09	0.545435220513502	0.687418789509943	0.210185057220984	0	0	0	0	0.615642638684872
Blood/Urine Markers → Microbiome (Linear)	none	DR1TRET	Retinol (mcg)	RSV_genus424	Cyanobacteria; Cyanobium	Cyanobacteria	Cyanobium	-1.76442828226839e-13	2.87070865924658e-13	0.546088878302103	0.687862451736503	0.210320711311183	0	0	0	0	-0.614631609022792
Blood/Urine Markers → Microbiome (Linear)	none	DR1TRET	Retinol (mcg)	RSV_genus47	Actinobacteria; Metascardovia	Actinobacteria	Metascardovia	5.82441146335565e-09	9.54885204425633e-09	0.549115068272024	0.689678413821073	0.21087595958266	0	0	0	0	0.60995933713928
Blood/Urine Markers → Microbiome (Linear)	none	DR1TRET	Retinol (mcg)	RSV_genus396	Chloroflexi; unclassified	Chloroflexi	NA	-5.09064381910472e-10	8.3763081663924e-10	0.550553600843336	0.6905635634543	0.211146602790481	0	0	0	0	-0.607743139099098
Blood/Urine Markers → Microbiome (Linear)	none	DR1TRET	Retinol (mcg)	RSV_genus135	Actinobacteria; Rothia	Actinobacteria	Rothia	9.63705686576479e-07	1.59273006529069e-06	0.552294458226948	0.691696183244913	0.211492912433354	0	0	0	0	0.605065294853083
Blood/Urine Markers → Microbiome (Linear)	none	DR1TRET	Retinol (mcg)	RSV_genus488	Firmicutes; Sporolactobacillus	Firmicutes	Sporolactobacillus	-1.87752235282821e-09	3.1076524787835e-09	0.552883012095906	0.692081458814638	0.211610714228859	0	0	0	0	-0.604160975413562
Blood/Urine Markers → Microbiome (Linear)	none	DR1TRET	Retinol (mcg)	RSV_genus387	Chlamydiae; unclassified	Chlamydiae	NA	2.57294655020966e-12	4.28465767025894e-12	0.55526759379567	0.69354553055697	0.212058368566555	0	0	0	0	0.600502245037971
Blood/Urine Markers → Microbiome (Linear)	none	DR1TRET	Retinol (mcg)	RSV_genus128	Actinobacteria; Arthrobacter	Actinobacteria	Arthrobacter	4.13196671970374e-10	6.90055568875483e-10	0.556387024996463	0.694217569806887	0.212263851178253	0	0	0	0	0.598787533363031
Blood/Urine Markers → Microbiome (Linear)	none	DR1TRET	Retinol (mcg)	RSV_genus665	Firmicutes; Oscillospira	Firmicutes	Oscillospira	6.38064366094514e-10	1.06968249495267e-09	0.557883025664448	0.695248341719111	0.212579019830403	0	0	0	0	0.59649883877248
Blood/Urine Markers → Microbiome (Linear)	none	DR1TRET	Retinol (mcg)	RSV_genus102	Actinobacteria; Knoellia	Actinobacteria	Knoellia	9.76415693907617e-10	1.63832604553416e-09	0.55822000627911	0.69548868241293	0.212652506361836	0	0	0	0	0.595983746073734
Blood/Urine Markers → Microbiome (Linear)	none	DR1TRET	Retinol (mcg)	RSV_genus1089	Proteobacteria; OM27_clade	Proteobacteria	OM27_clade	1.85427425291831e-13	3.11400257898517e-13	0.558560597512395	0.695746093917961	0.212731212461727	0	0	0	0	0.595463300329894
Blood/Urine Markers → Microbiome (Linear)	none	DR1TRET	Retinol (mcg)	RSV_genus1130	Proteobacteria; Desulfovirga	Proteobacteria	Desulfovirga	3.08652020018674e-13	5.18339282786492e-13	0.558560597512396	0.695746093917961	0.212731212461727	0	0	0	0	0.595463300329893
Blood/Urine Markers → Microbiome (Linear)	none	DR1TRET	Retinol (mcg)	RSV_genus341	Bacteroidetes; unclassified	Bacteroidetes	NA	2.46842878254731e-13	4.14539196820321e-13	0.558560597512397	0.695746093917961	0.212731212461727	0	0	0	0	0.595463300329891
Blood/Urine Markers → Microbiome (Linear)	none	DR1TRET	Retinol (mcg)	RSV_genus526	Firmicutes; unclassified	Firmicutes	NA	-7.91700930504452e-11	1.32957196048929e-10	0.558565706012053	0.695747763454525	0.212731722938955	0	0	0	0	-0.595455495476228
Blood/Urine Markers → Microbiome (Linear)	none	DR1TRET	Retinol (mcg)	RSV_genus1321	Tenericutes; Candidatus_Bacilloplasma	Tenericutes	Candidatus_Bacilloplasma	-2.60136733573112e-11	4.39082420794202e-11	0.560531195927944	0.697097194829566	0.213144324856603	0	0	0	0	-0.592455359753603
Blood/Urine Markers → Microbiome (Linear)	none	DR1TRET	Retinol (mcg)	RSV_genus91	Actinobacteria; Tropheryma	Actinobacteria	Tropheryma	-1.48404221460914e-10	2.51944982605081e-10	0.56277689604572	0.698489470037631	0.213570026697664	0	0	0	0	-0.589034240437858
Blood/Urine Markers → Microbiome (Linear)	none	DR1TRET	Retinol (mcg)	RSV_genus1046	Proteobacteria; unclassified	Proteobacteria	NA	1.14181032600101e-10	1.93888994724375e-10	0.562865775746658	0.698562162271469	0.213592253063254	0	0	0	0	0.588898987084939
Blood/Urine Markers → Microbiome (Linear)	none	DR1TRET	Retinol (mcg)	RSV_genus887	Proteobacteria; Gemmobacter	Proteobacteria	Gemmobacter	4.99384385086622e-11	8.52169120030637e-11	0.564762299628303	0.699874212188973	0.213993425232528	0	0	0	0	0.586015584639664
Blood/Urine Markers → Microbiome (Linear)	none	DR1TRET	Retinol (mcg)	RSV_genus778	Planctomycetes; SM1A02	Planctomycetes	SM1A02	1.25053313132671e-11	2.14443201236297e-11	0.566648051496667	0.701136882008706	0.214379498951142	0	0	0	0	0.583153545608909
Blood/Urine Markers → Microbiome (Linear)	none	DR1TRET	Retinol (mcg)	RSV_genus278	Bacteroidetes; unclassified	Bacteroidetes	NA	-1.34279120206404e-13	2.30715267190001e-13	0.567400917885473	0.701640699756006	0.214533546183573	0	0	0	0	-0.582012286581022
Blood/Urine Markers → Microbiome (Linear)	none	DR1TRET	Retinol (mcg)	RSV_genus1070	Proteobacteria; Nitrosomonas	Proteobacteria	Nitrosomonas	-4.52978346803613e-13	7.78793916126393e-13	0.567646066238878	0.701835710661554	0.214593172686321	0	0	0	0	-0.581640839025375
Blood/Urine Markers → Microbiome (Linear)	none	DR1TRET	Retinol (mcg)	RSV_genus1316	Tenericutes; Entomoplasma	Tenericutes	Entomoplasma	7.37219187597621e-11	1.27611077863875e-10	0.57024513503149	0.703593545265688	0.215130647908839	0	0	0	0	0.577707829083635
Blood/Urine Markers → Microbiome (Linear)	none	DR1TRET	Retinol (mcg)	RSV_genus1246	Proteobacteria; Azomonas	Proteobacteria	Azomonas	2.71186449200158e-09	4.70424260046100e-09	0.571063028131677	0.704195837564678	0.215314804704171	0	0	0	0	0.57647207474713
Blood/Urine Markers → Microbiome (Linear)	none	DR1TRET	Retinol (mcg)	RSV_genus120	Actinobacteria; Leucobacter	Actinobacteria	Leucobacter	-4.24972824012847e-10	7.40216480836637e-10	0.572621666189624	0.705258399601207	0.215639693499555	0	0	0	0	-0.574119646096663
Blood/Urine Markers → Microbiome (Linear)	none	DR1TRET	Retinol (mcg)	RSV_genus924	Proteobacteria; unclassified	Proteobacteria	NA	1.21344730463383e-10	2.13451346220828e-10	0.576361216498902	0.707869327820125	0.216438010486911	0	0	0	0	0.568488944257321
Blood/Urine Markers → Microbiome (Linear)	none	DR1TRET	Retinol (mcg)	RSV_genus1161	Proteobacteria; Cardiobacterium	Proteobacteria	Cardiobacterium	5.78736064366065e-08	1.02483905582445e-07	0.578878432154346	0.70952925201513	0.216945548638666	0	0	0	0	0.56470922051316
Blood/Urine Markers → Microbiome (Linear)	none	DR1TRET	Retinol (mcg)	RSV_genus997	Proteobacteria; Polynucleobacter	Proteobacteria	Polynucleobacter	6.02668596811792e-11	1.06805330068626e-10	0.579172453633553	0.709757676449872	0.217015391656663	0	0	0	0	0.564268278019981
Blood/Urine Markers → Microbiome (Linear)	none	DR1TRET	Retinol (mcg)	RSV_genus817	Proteobacteria; Afipia	Proteobacteria	Afipia	3.30540999257024e-11	5.88026957010713e-11	0.580606823771897	0.710722782923929	0.217310482455124	0	0	0	0	0.562118786079738
Blood/Urine Markers → Microbiome (Linear)	none	DR1TRET	Retinol (mcg)	RSV_genus536	Firmicutes; unclassified	Firmicutes	NA	2.27654379458189e-11	4.05849099279797e-11	0.581398502267476	0.7112268864962	0.217464617081352	0	0	0	0	0.560933558463416
Blood/Urine Markers → Microbiome (Linear)	none	DR1TRET	Retinol (mcg)	RSV_genus250	Bacteroidetes; Paludibacter	Bacteroidetes	Paludibacter	-3.59047156870489e-10	6.41700489981572e-10	0.582340387427352	0.71189536727204	0.217669011654595	0	0	0	0	-0.559524517241369
Blood/Urine Markers → Microbiome (Linear)	none	DR1TRET	Retinol (mcg)	RSV_genus225	Actinobacteria; unclassified	Actinobacteria	NA	-2.14354879811283e-13	3.8402329076918e-13	0.583238534904952	0.712509337133703	0.217856738979589	0	0	0	0	-0.558181977405435
Blood/Urine Markers → Microbiome (Linear)	none	DR1TRET	Retinol (mcg)	RSV_genus251	Bacteroidetes; Parabacteroides	Bacteroidetes	Parabacteroides	3.04291197150932e-09	5.4610298270373e-09	0.583892704127909	0.712929092623622	0.217985083349883	0	0	0	0	0.557204788819135
Blood/Urine Markers → Microbiome (Linear)	none	DR1TRET	Retinol (mcg)	RSV_genus289	Bacteroidetes; Fibrisoma	Bacteroidetes	Fibrisoma	-3.90041596709946e-11	7.05826051662358e-11	0.586978276815851	0.715071763220541	0.218640225962933	0	0	0	0	-0.552603004368176
Blood/Urine Markers → Microbiome (Linear)	none	DR1TRET	Retinol (mcg)	RSV_genus352	Bacteroidetes; Parasegetibacter	Bacteroidetes	Parasegetibacter	-1.5996611949832e-11	2.90648280404266e-11	0.588473794386834	0.716075632819271	0.218947168968087	0	0	0	0	-0.550376968602125
Blood/Urine Markers → Microbiome (Linear)	none	DR1TRET	Retinol (mcg)	RSV_genus703	Firmicutes; Eggerthia	Firmicutes	Eggerthia	3.09623835485171e-09	5.64586087443228e-09	0.58979782224193	0.716987792686576	0.219226070820683	0	0	0	0	0.54840854631634
Blood/Urine Markers → Microbiome (Linear)	none	DR1TRET	Retinol (mcg)	RSV_genus404	Chloroflexi; Roseiflexus	Chloroflexi	Roseiflexus	6.36086398746997e-14	1.16429970671971e-13	0.591200691608762	0.717962260312915	0.219524023883544	0	0	0	0	0.546325310464178
Blood/Urine Markers → Microbiome (Linear)	none	DR1TRET	Retinol (mcg)	RSV_genus960	Proteobacteria; Porphyrobacter	Proteobacteria	Porphyrobacter	-1.18635673648555e-09	2.17440261121889e-09	0.591688682562458	0.718334967861486	0.219637982882946	0	0	0	0	-0.545601228753365
Blood/Urine Markers → Microbiome (Linear)	none	DR1TRET	Retinol (mcg)	RSV_genus1198	Proteobacteria; Yersinia	Proteobacteria	Yersinia	-3.2329932737683e-09	5.94369384767762e-09	0.592811233758482	0.719186711881856	0.219898411996015	0	0	0	0	-0.543936709497837
Blood/Urine Markers → Microbiome (Linear)	none	DR1TRET	Retinol (mcg)	RSV_genus1329	Verrucomicrobia; unclassified	Verrucomicrobia	NA	-6.5458144067328e-11	1.20663560502299e-10	0.593791280818567	0.719866311818004	0.220106206361904	0	0	0	0	-0.542484771664605
Blood/Urine Markers → Microbiome (Linear)	none	DR1TRET	Retinol (mcg)	RSV_genus1090	Proteobacteria; Desulfobulbus	Proteobacteria	Desulfobulbus	-2.7318994192954e-09	5.03747445457009e-09	0.593905731915938	0.719936072231016	0.220127536294435	0	0	0	0	-0.542315289920124
Blood/Urine Markers → Microbiome (Linear)	none	DR1TRET	Retinol (mcg)	RSV_genus51	Actinobacteria; Scardovia	Actinobacteria	Scardovia	3.25974829740534e-08	6.01180535360127e-08	0.593967030534926	0.719988003793304	0.22014341488047	0	0	0	0	0.542224524194325
Blood/Urine Markers → Microbiome (Linear)	none	DR1TRET	Retinol (mcg)	RSV_genus626	Firmicutes; unclassified	Firmicutes	NA	-1.34112385254524e-07	2.48696431423508e-07	0.595969892938758	0.721343656932051	0.220557919163576	0	0	0	0	-0.539261397869206
Blood/Urine Markers → Microbiome (Linear)	none	DR1TRET	Retinol (mcg)	RSV_genus713	Firmicutes; Incertae_Sedis	Firmicutes	Incertae_Sedis	-6.83741461359216e-10	1.27025587313385e-09	0.596640305689673	0.721822767689117	0.220704411990693	0	0	0	0	-0.538270655401387
Blood/Urine Markers → Microbiome (Linear)	none	DR1TRET	Retinol (mcg)	RSV_genus819	Proteobacteria; Bradyrhizobium	Proteobacteria	Bradyrhizobium	-1.24411399645362e-08	2.3178279763205e-08	0.597664223740754	0.722510627246453	0.220914731817013	0	0	0	0	-0.536758555494105
Blood/Urine Markers → Microbiome (Linear)	none	DR1TRET	Retinol (mcg)	RSV_genus519	Firmicutes; Lactobacillus	Firmicutes	Lactobacillus	-1.23222633359756e-07	2.3048754658828e-07	0.599115638333267	0.723536456213907	0.221228389115175	0	0	0	0	-0.534617315268092
Blood/Urine Markers → Microbiome (Linear)	none	DR1TRET	Retinol (mcg)	RSV_genus1034	Proteobacteria; unclassified	Proteobacteria	NA	-2.64748640297933e-09	4.95453929279902e-09	0.599293077000889	0.723633016629061	0.221257913412	0	0	0	0	-0.534355718366632
Blood/Urine Markers → Microbiome (Linear)	none	DR1TRET	Retinol (mcg)	RSV_genus1187	Proteobacteria; unclassified	Proteobacteria	NA	-9.17755174864846e-08	1.72485302056864e-07	0.600839578620303	0.72472370557995	0.221591402288142	0	0	0	0	-0.532077321325784
Blood/Urine Markers → Microbiome (Linear)	none	DR1TRET	Retinol (mcg)	RSV_genus1167	Proteobacteria; Nitrosococcus	Proteobacteria	Nitrosococcus	-1.0936883472429e-13	2.05748571504251e-13	0.601187279054785	0.724946007388384	0.221659373252915	0	0	0	0	-0.531565463248092
Blood/Urine Markers → Microbiome (Linear)	none	DR1TRET	Retinol (mcg)	RSV_genus541	Firmicutes; Clostridium_sensu_stricto_13	Firmicutes	Clostridium_sensu_stricto_13	-7.13858954701113e-13	1.34680270315598e-12	0.602224270616531	0.725687966837398	0.221886234653311	0	0	0	0	-0.530039740066098
Blood/Urine Markers → Microbiome (Linear)	none	DR1TRET	Retinol (mcg)	RSV_genus255	Bacteroidetes; Tannerella	Bacteroidetes	Tannerella	-1.56930941520226e-08	2.96613055671534e-08	0.602879534366009	0.726212093194406	0.222046491442942	0	0	0	0	-0.529076311779108
Blood/Urine Markers → Microbiome (Linear)	none	DR1TRET	Retinol (mcg)	RSV_genus1308	Synergistetes; Candidatus_Tammella	Synergistetes	Candidatus_Tammella	-1.06565187007385e-11	2.01934697678204e-11	0.60380189776797	0.72686860369785	0.222247225987645	0	0	0	0	-0.527721031762476
Blood/Urine Markers → Microbiome (Linear)	none	DR1TRET	Retinol (mcg)	RSV_genus1135	Proteobacteria; Helicobacter	Proteobacteria	Helicobacter	-2.74354327427648e-12	5.19904181253737e-12	0.603815049993785	0.726874801755638	0.222249121104785	0	0	0	0	-0.527701713738961
Blood/Urine Markers → Microbiome (Linear)	none	DR1TRET	Retinol (mcg)	RSV_genus998	Proteobacteria; Ralstonia	Proteobacteria	Ralstonia	1.37688446232398e-07	2.61523431207183e-07	0.604642965224933	0.727441447069085	0.222422378483618	0	0	0	0	0.526486080412882
Blood/Urine Markers → Microbiome (Linear)	none	DR1TRET	Retinol (mcg)	RSV_genus234	Bacteroidetes; unclassified	Bacteroidetes	NA	1.2165256946704e-10	2.31068561790976e-10	0.604648307554908	0.727444134929038	0.22242320032324	0	0	0	0	0.526478238857461
Blood/Urine Markers → Microbiome (Linear)	none	DR1TRET	Retinol (mcg)	RSV_genus595	Firmicutes; Coprococcus_2	Firmicutes	Coprococcus_2	3.6966419702985e-10	7.02424356493471e-10	0.604790834828842	0.727555767355999	0.222457333035942	0	0	0	0	0.526269047496058
Blood/Urine Markers → Microbiome (Linear)	none	DR1TRET	Retinol (mcg)	RSV_genus268	Bacteroidetes; Prevotellaceae_UCG-003	Bacteroidetes	Prevotellaceae_UCG-003	9.12239321642571e-11	1.74455126344546e-10	0.607083221000213	0.729155369771269	0.222946427210142	0	0	0	0	0.522907718882914
Blood/Urine Markers → Microbiome (Linear)	none	DR1TRET	Retinol (mcg)	RSV_genus934	Proteobacteria; Thalassospira	Proteobacteria	Thalassospira	-5.45233937150323e-11	1.04700216082254e-10	0.608552030384348	0.730128914338787	0.223244098038687	0	0	0	0	-0.52075722243207
Blood/Urine Markers → Microbiome (Linear)	none	DR1TRET	Retinol (mcg)	RSV_genus1017	Proteobacteria; Ottowia	Proteobacteria	Ottowia	-8.88017958154512e-09	1.70738153997544e-08	0.608997729234469	0.730439037635268	0.223338921287354	0	0	0	0	-0.520105165344171
Blood/Urine Markers → Microbiome (Linear)	none	DR1TRET	Retinol (mcg)	RSV_genus845	Proteobacteria; Meganema	Proteobacteria	Meganema	-1.84934035725829e-13	3.58159865051869e-13	0.611570999925523	0.732335000893945	0.223918630704808	0	0	0	0	-0.516344944733119
Blood/Urine Markers → Microbiome (Linear)	none	DR1TRET	Retinol (mcg)	RSV_genus1326	Tenericutes; unclassified	Tenericutes	NA	-7.38091433998498e-10	1.43374656627017e-09	0.61263039500193	0.733123896196956	0.224159843204285	0	0	0	0	-0.514799094458243
Blood/Urine Markers → Microbiome (Linear)	none	DR1TRET	Retinol (mcg)	RSV_genus344	Bacteroidetes; Flavihumibacter	Bacteroidetes	Flavihumibacter	5.7579050929222e-11	1.1199569261646e-10	0.613097134824445	0.733465145959317	0.224264183676095	0	0	0	0	0.514118441379766
Blood/Urine Markers → Microbiome (Linear)	none	DR1TRET	Retinol (mcg)	RSV_genus1045	Proteobacteria; Undibacterium	Proteobacteria	Undibacterium	2.46107202673262e-11	4.82236959324799e-11	0.615687770468599	0.735266039671212	0.224814824644395	0	0	0	0	0.510344961982689
Blood/Urine Markers → Microbiome (Linear)	none	DR1TRET	Retinol (mcg)	RSV_genus900	Proteobacteria; Tabrizicola	Proteobacteria	Tabrizicola	3.60766490284615e-11	7.1003533800588e-11	0.617233872009353	0.736402063578995	0.225162175129581	0	0	0	0	0.50809652840353
Blood/Urine Markers → Microbiome (Linear)	none	DR1TRET	Retinol (mcg)	RSV_genus909	Proteobacteria; Craurococcus	Proteobacteria	Craurococcus	-1.50418615616498e-12	2.96595255861938e-12	0.617884517684888	0.736897856014541	0.225313768543996	0	0	0	0	-0.50715111804255
Blood/Urine Markers → Microbiome (Linear)	none	DR1TRET	Retinol (mcg)	RSV_genus647	Firmicutes; Intestinibacter	Firmicutes	Intestinibacter	-6.37509512788996e-11	1.26592821156785e-10	0.620337843897298	0.738633467239225	0.225844448749629	0	0	0	0	-0.503590572485499
Blood/Urine Markers → Microbiome (Linear)	none	DR1TRET	Retinol (mcg)	RSV_genus531	Firmicutes; unclassified	Firmicutes	NA	3.88409645901689e-10	7.73720552360294e-10	0.621433556408967	0.739469912476183	0.226100200109172	0	0	0	0	0.502002492652955
Blood/Urine Markers → Microbiome (Linear)	none	DR1TRET	Retinol (mcg)	RSV_genus1229	Proteobacteria; Aggregatibacter	Proteobacteria	Aggregatibacter	2.15890163999574e-07	4.30183334411441e-07	0.621534553535815	0.739527545332282	0.226117821921875	0	0	0	0	0.501856177889704
Blood/Urine Markers → Microbiome (Linear)	none	DR1TRET	Retinol (mcg)	RSV_genus44	Actinobacteria; Alloscardovia	Actinobacteria	Alloscardovia	-1.33297642786696e-08	2.66056061966638e-08	0.622116474713264	0.739933984037018	0.226242094554097	0	0	0	0	-0.501013364632191
Blood/Urine Markers → Microbiome (Linear)	none	DR1TRET	Retinol (mcg)	RSV_genus118	Actinobacteria; Herbiconiux	Actinobacteria	Herbiconiux	1.1347529477341e-11	2.28609792605729e-11	0.625326297139724	0.742070086676554	0.226895228949566	0	0	0	0	0.496371102392428
Blood/Urine Markers → Microbiome (Linear)	none	DR1TRET	Retinol (mcg)	RSV_genus881	Proteobacteria; Starkeya	Proteobacteria	Starkeya	1.25420017108325e-11	2.52673889563316e-11	0.625326297139725	0.742070086676554	0.226895228949566	0	0	0	0	0.496371102392426
Blood/Urine Markers → Microbiome (Linear)	none	DR1TRET	Retinol (mcg)	RSV_genus813	Proteobacteria; Chelatococcus	Proteobacteria	Chelatococcus	3.04487988155896e-10	6.14987302888274e-10	0.626197768800556	0.742672743355624	0.227079497157692	0	0	0	0	0.495112641717763
Blood/Urine Markers → Microbiome (Linear)	none	DR1TRET	Retinol (mcg)	RSV_genus479	Firmicutes; Cohnella	Firmicutes	Cohnella	7.87994934701167e-12	1.59475579114197e-11	0.626888080969904	0.743168688880745	0.227231137380751	0	0	0	0	0.494116365074869
Blood/Urine Markers → Microbiome (Linear)	none	DR1TRET	Retinol (mcg)	RSV_genus195	Actinobacteria; Coriobacteriaceae_UCG-003	Actinobacteria	Coriobacteriaceae_UCG-003	-6.02559546595772e-11	1.21978928397212e-10	0.626978028417854	0.743223386849383	0.227247861822741	0	0	0	0	-0.493986588104462
Blood/Urine Markers → Microbiome (Linear)	none	DR1TRET	Retinol (mcg)	RSV_genus475	Firmicutes; Gemella	Firmicutes	Gemella	4.18312197908172e-07	8.50993828575442e-07	0.628662879782376	0.744487503447493	0.227634377908077	0	0	0	0	0.491557263826958
Blood/Urine Markers → Microbiome (Linear)	none	DR1TRET	Retinol (mcg)	RSV_genus804	Proteobacteria; unclassified	Proteobacteria	NA	1.10243957978176e-09	2.25613432273617e-09	0.630688256634135	0.745842230673999	0.228048599084406	0	0	0	0	0.488640932710405
Blood/Urine Markers → Microbiome (Linear)	none	DR1TRET	Retinol (mcg)	RSV_genus517	Firmicutes; unclassified	Firmicutes	NA	-1.37710182338789e-08	2.83971068935058e-08	0.633259786227259	0.747607487787339	0.228588343812132	0	0	0	0	-0.484944409496456
Blood/Urine Markers → Microbiome (Linear)	none	DR1TRET	Retinol (mcg)	RSV_genus64	Actinobacteria; Tsukamurella	Actinobacteria	Tsukamurella	2.42470239155246e-13	5.00171346370011e-13	0.633378205977425	0.747689684563116	0.228613476284918	0	0	0	0	0.484774349660314
Blood/Urine Markers → Microbiome (Linear)	none	DR1TRET	Retinol (mcg)	RSV_genus1237	Proteobacteria; Pasteurella	Proteobacteria	Pasteurella	1.70159651363447e-10	3.52534597765127e-10	0.634840877516172	0.748717690294139	0.228927799149954	0	0	0	0	0.482675040810644
Blood/Urine Markers → Microbiome (Linear)	none	DR1TRET	Retinol (mcg)	RSV_genus1181	Proteobacteria; Escherichia/Shigella	Proteobacteria	Escherichia/Shigella	-2.25331760997454e-08	4.68195362496417e-08	0.635815652300143	0.749447859590009	0.229151055595043	0	0	0	0	-0.481277216835266
Blood/Urine Markers → Microbiome (Linear)	none	DR1TRET	Retinol (mcg)	RSV_genus259	Bacteroidetes; Prevotella	Bacteroidetes	Prevotella	1.45614785899985e-07	3.03097348412894e-07	0.636412026577958	0.749902937959259	0.229290200283173	0	0	0	0	0.480422500105876
Blood/Urine Markers → Microbiome (Linear)	none	DR1TRET	Retinol (mcg)	RSV_genus1168	Proteobacteria; Rheinheimera	Proteobacteria	Rheinheimera	2.63116985957794e-09	5.4863994985915e-09	0.636999822172849	0.750328089250814	0.229420194472896	0	0	0	0	0.479580435266048
Blood/Urine Markers → Microbiome (Linear)	none	DR1TRET	Retinol (mcg)	RSV_genus184	Actinobacteria; unclassified	Actinobacteria	NA	-1.78120174270065e-11	3.74550238933704e-11	0.639811399148376	0.752269323646304	0.230013745985776	0	0	0	0	-0.475557497379125
Blood/Urine Markers → Microbiome (Linear)	none	DR1TRET	Retinol (mcg)	RSV_genus32	Actinobacteria; unclassified	Actinobacteria	NA	6.98501912801661e-10	1.47114053945866e-09	0.64033934565555	0.752659383354384	0.230133010578646	0	0	0	0	0.474802980453987
Blood/Urine Markers → Microbiome (Linear)	none	DR1TRET	Retinol (mcg)	RSV_genus597	Firmicutes; Dorea	Firmicutes	Dorea	7.44432367233358e-10	1.57128839435429e-09	0.641061090576497	0.753160543077833	0.230286245094137	0	0	0	0	0.473771950399518
Blood/Urine Markers → Microbiome (Linear)	none	DR1TRET	Retinol (mcg)	RSV_genus297	Bacteroidetes; Pontibacter	Bacteroidetes	Pontibacter	7.03298684866645e-11	1.49878741902676e-10	0.644234309058671	0.755454028107199	0.230987500703511	0	0	0	0	0.469245121715349
Blood/Urine Markers → Microbiome (Linear)	none	DR1TRET	Retinol (mcg)	RSV_genus547	Firmicutes; Clostridium_sensu_stricto_8	Firmicutes	Clostridium_sensu_stricto_8	-1.25791402648817e-12	2.71493997538715e-12	0.648391038011307	0.758345269687897	0.231871526258751	0	0	0	0	-0.463330326965621
Blood/Urine Markers → Microbiome (Linear)	none	DR1TRET	Retinol (mcg)	RSV_genus659	Firmicutes; Fastidiosipila	Firmicutes	Fastidiosipila	4.28963486377746e-10	9.31118692989601e-10	0.650245560244802	0.75962953125217	0.232264201865663	0	0	0	0	0.460696890318511
Blood/Urine Markers → Microbiome (Linear)	none	DR1TRET	Retinol (mcg)	RSV_genus902	Proteobacteria; Acetobacter	Proteobacteria	Acetobacter	2.16715852638365e-11	4.71474444718547e-11	0.650979530349799	0.760150393457733	0.232423460608879	0	0	0	0	0.459655565780954
Blood/Urine Markers → Microbiome (Linear)	none	DR1TRET	Retinol (mcg)	RSV_genus676	Firmicutes; Ruminococcaceae_UCG-005	Firmicutes	Ruminococcaceae_UCG-005	3.88985279923009e-10	8.53739496991235e-10	0.653823704956037	0.762320125281962	0.233086877458387	0	0	0	0	0.455625259571425
Blood/Urine Markers → Microbiome (Linear)	none	DR1TRET	Retinol (mcg)	RSV_genus1139	Proteobacteria; Wolinella	Proteobacteria	Wolinella	3.96258726754192e-10	8.73475014132429e-10	0.655214136072854	0.763180882974415	0.233350062590366	0	0	0	0	0.453657769647563
Blood/Urine Markers → Microbiome (Linear)	none	DR1TRET	Retinol (mcg)	RSV_genus474	Firmicutes; Thermicanus	Firmicutes	Thermicanus	-4.64655092989586e-09	1.02970397843736e-08	0.656916666983131	0.764435401103469	0.233733643849365	0	0	0	0	-0.451251138890157
Blood/Urine Markers → Microbiome (Linear)	none	DR1TRET	Retinol (mcg)	RSV_genus598	Firmicutes; Eisenbergiella	Firmicutes	Eisenbergiella	-2.93772558657438e-10	6.53517838452879e-10	0.658139033913774	0.765334602824611	0.2340085836213	0	0	0	0	-0.449524927051582
Blood/Urine Markers → Microbiome (Linear)	none	DR1TRET	Retinol (mcg)	RSV_genus1072	Proteobacteria; Azonexus	Proteobacteria	Azonexus	-9.87769353839177e-12	2.2181570048465e-11	0.661127264874707	0.767540556348916	0.23468307561193	0	0	0	0	-0.445310837637273
Blood/Urine Markers → Microbiome (Linear)	none	DR1TRET	Retinol (mcg)	RSV_genus846	Proteobacteria; Methylobacterium	Proteobacteria	Methylobacterium	-1.18150315553178e-08	2.65323159673083e-08	0.661129840923111	0.767540678345205	0.234683112913495	0	0	0	0	-0.445307208382249
Blood/Urine Markers → Microbiome (Linear)	none	DR1TRET	Retinol (mcg)	RSV_genus306	Bacteroidetes; Nafulsella	Bacteroidetes	Nafulsella	-4.40404534009814e-12	9.93670268093803e-12	0.662619212622124	0.768628784895491	0.235015812195249	0	0	0	0	-0.443209934070645
Blood/Urine Markers → Microbiome (Linear)	none	DR1TRET	Retinol (mcg)	RSV_genus204	Actinobacteria; Slackia	Actinobacteria	Slackia	-3.16164697069968e-10	7.13895455889824e-10	0.662858943466251	0.768806329078071	0.235070098075624	0	0	0	0	-0.442872544518287
Blood/Urine Markers → Microbiome (Linear)	none	DR1TRET	Retinol (mcg)	RSV_genus549	Firmicutes; unclassified	Firmicutes	NA	6.94441697928947e-10	1.57211740000868e-09	0.663675447461332	0.769349316410533	0.235236121794041	0	0	0	0	0.441723816507033
Blood/Urine Markers → Microbiome (Linear)	none	DR1TRET	Retinol (mcg)	RSV_genus687	Firmicutes; Subdoligranulum	Firmicutes	Subdoligranulum	-7.76111486458662e-09	1.77483167050329e-08	0.666832868742394	0.771615693627606	0.235929088923139	0	0	0	0	-0.437287377364963
Blood/Urine Markers → Microbiome (Linear)	none	DR1TRET	Retinol (mcg)	RSV_genus21	Acidobacteria; unclassified	Acidobacteria	NA	1.40497668027467e-10	3.22557464590068e-10	0.668053944851642	0.772490700315111	0.236196630825526	0	0	0	0	0.435574071138061
Blood/Urine Markers → Microbiome (Linear)	none	DR1TRET	Retinol (mcg)	RSV_genus604	Firmicutes; Lachnoanaerobaculum	Firmicutes	Lachnoanaerobaculum	-2.32900830696526e-08	5.35504925078233e-08	0.668521646766138	0.77283868919976	0.23630303185027	0	0	0	0	-0.434918186163276
Blood/Urine Markers → Microbiome (Linear)	none	DR1TRET	Retinol (mcg)	RSV_genus721	Firmicutes; unclassified	Firmicutes	NA	-5.64809557668765e-11	1.31073344199312e-10	0.67138207233353	0.774974095444708	0.236955953316243	0	0	0	0	-0.430911075870551
Blood/Urine Markers → Microbiome (Linear)	none	DR1TRET	Retinol (mcg)	RSV_genus766	unclassified	NA	NA	4.87941076657708e-08	1.13369022017803e-07	0.671746760781044	0.775236378709723	0.237036149004674	0	0	0	0	0.430400710858285
Blood/Urine Markers → Microbiome (Linear)	none	DR1TRET	Retinol (mcg)	RSV_genus689	Firmicutes; Pelospora	Firmicutes	Pelospora	1.56128663471567e-10	3.63602045391792e-10	0.672466115547191	0.775682153218569	0.237172448945961	0	0	0	0	0.429394348712569
Blood/Urine Markers → Microbiome (Linear)	none	DR1TRET	Retinol (mcg)	RSV_genus1054	Proteobacteria; Alysiella	Proteobacteria	Alysiella	-1.39178893273099e-09	3.24756328932215e-09	0.673059850477736	0.776177659220433	0.23732395478046	0	0	0	0	-0.428564067498585
Blood/Urine Markers → Microbiome (Linear)	none	DR1TRET	Retinol (mcg)	RSV_genus75	Actinobacteria; Nakamurella	Actinobacteria	Nakamurella	2.74594427069871e-13	6.41994069728267e-13	0.673662863393807	0.776610931424874	0.237456432019186	0	0	0	0	0.427721127059783
Blood/Urine Markers → Microbiome (Linear)	none	DR1TRET	Retinol (mcg)	RSV_genus1304	Spirochaetae; Sphaerochaeta	Spirochaetae	Sphaerochaeta	4.15149315959724e-12	9.70875136810154e-12	0.673747242280211	0.776689949517871	0.237480592578443	0	0	0	0	0.427603200679041
Blood/Urine Markers → Microbiome (Linear)	none	DR1TRET	Retinol (mcg)	RSV_genus529	Firmicutes; unclassified	Firmicutes	NA	-9.97469870516144e-13	2.3439441233816e-12	0.675215702783904	0.777687230250192	0.237785520972876	0	0	0	0	-0.425551898002201
Blood/Urine Markers → Microbiome (Linear)	none	DR1TRET	Retinol (mcg)	RSV_genus707	Firmicutes; Erysipelotrichaceae_UCG-003	Firmicutes	Erysipelotrichaceae_UCG-003	1.264780429723e-09	2.97755452320977e-09	0.675774684668447	0.778104541450664	0.237913117977625	0	0	0	0	0.424771543178859
Blood/Urine Markers → Microbiome (Linear)	none	DR1TRET	Retinol (mcg)	RSV_genus619	Firmicutes; Lachnospiraceae_UCG-004	Firmicutes	Lachnospiraceae_UCG-004	7.11616294041951e-11	1.6756780531277e-10	0.675844829902007	0.778151801509063	0.237927568205391	0	0	0	0	0.424673637464966
Blood/Urine Markers → Microbiome (Linear)	none	DR1TRET	Retinol (mcg)	RSV_genus1281	Proteobacteria; Silanimonas	Proteobacteria	Silanimonas	-3.08337022163934e-11	7.30977687085913e-11	0.677894583890884	0.779647130447634	0.238384779738323	0	0	0	0	-0.421814547299164
Blood/Urine Markers → Microbiome (Linear)	none	DR1TRET	Retinol (mcg)	RSV_genus1223	Proteobacteria; Pseudospirillum	Proteobacteria	Pseudospirillum	6.62594401083593e-13	1.57750573666656e-12	0.679177706691374	0.780580841224679	0.238670270993575	0	0	0	0	0.420026619037042
Blood/Urine Markers → Microbiome (Linear)	none	DR1TRET	Retinol (mcg)	RSV_genus455	Elusimicrobia; unclassified	Elusimicrobia	NA	3.13019802922981e-10	7.4842614761113e-10	0.680462765309978	0.781476365601248	0.238944086381231	0	0	0	0	0.418237395796627
Blood/Urine Markers → Microbiome (Linear)	none	DR1TRET	Retinol (mcg)	RSV_genus1235	Proteobacteria; unclassified	Proteobacteria	NA	-2.01374712786911e-08	4.87627376692964e-08	0.684252864252801	0.784170599461403	0.239767874887896	0	0	0	0	-0.412968431248902
Blood/Urine Markers → Microbiome (Linear)	none	DR1TRET	Retinol (mcg)	RSV_genus590	Firmicutes; Butyrivibrio	Firmicutes	Butyrivibrio	-3.37826007155561e-11	8.20502760325983e-11	0.685144596299911	0.784813073902652	0.239964317768506	0	0	0	0	-0.411730494387787
Blood/Urine Markers → Microbiome (Linear)	none	DR1TRET	Retinol (mcg)	RSV_genus460	Firmicutes; Tumebacillus	Firmicutes	Tumebacillus	-4.33858511105376e-11	1.06246841690943e-10	0.687582422277593	0.786547845643647	0.240494741293743	0	0	0	0	-0.408349560514382
Blood/Urine Markers → Microbiome (Linear)	none	DR1TRET	Retinol (mcg)	RSV_genus261	Bacteroidetes; Prevotella_2	Bacteroidetes	Prevotella_2	-1.40786802257903e-08	3.47590294182549e-08	0.68997462187138	0.788217184611559	0.24100515810493	0	0	0	0	-0.405036632536017
Blood/Urine Markers → Microbiome (Linear)	none	DR1TRET	Retinol (mcg)	RSV_genus330	Bacteroidetes; Moheibacter	Bacteroidetes	Moheibacter	3.73775480970589e-10	9.26913128557185e-10	0.691267852724274	0.789204924273949	0.241307169223374	0	0	0	0	0.403247585404687
Blood/Urine Markers → Microbiome (Linear)	none	DR1TRET	Retinol (mcg)	RSV_genus1036	Proteobacteria; Duganella	Proteobacteria	Duganella	5.92942303735765e-11	1.47131305213572e-10	0.691445353891019	0.789325184250427	0.241343939894212	0	0	0	0	0.403002136679929
Blood/Urine Markers → Microbiome (Linear)	none	DR1TRET	Retinol (mcg)	RSV_genus751	Fusobacteria; unclassified	Fusobacteria	NA	-1.8368653717245e-08	4.56185750352154e-08	0.691694737199696	0.789439970571722	0.241379036941133	0	0	0	0	-0.402657332086003
Blood/Urine Markers → Microbiome (Linear)	none	DR1TRET	Retinol (mcg)	RSV_genus893	Proteobacteria; Paenirhodobacter	Proteobacteria	Paenirhodobacter	1.18117852526998e-10	2.96286440920992e-10	0.694587744906864	0.791523672707192	0.242016149367006	0	0	0	0	0.398661012498022
Blood/Urine Markers → Microbiome (Linear)	none	DR1TRET	Retinol (mcg)	RSV_genus1155	Proteobacteria; Moritella	Proteobacteria	Moritella	-6.01309978372735e-13	1.50948150111959e-12	0.694809243831777	0.791672798923047	0.242061746174499	0	0	0	0	-0.398355314673773
Blood/Urine Markers → Microbiome (Linear)	none	DR1TRET	Retinol (mcg)	RSV_genus246	Bacteroidetes; Macellibacteroides	Bacteroidetes	Macellibacteroides	-8.10213567615196e-11	2.04533398105345e-10	0.696424108473956	0.792821790215703	0.242413061565173	0	0	0	0	-0.396127759632633
Blood/Urine Markers → Microbiome (Linear)	none	DR1TRET	Retinol (mcg)	RSV_genus697	Firmicutes; Allobaculum	Firmicutes	Allobaculum	1.67907170190603e-11	4.32026429252492e-11	0.701855784575739	0.79671312148469	0.243602874380766	0	0	0	0	0.388650227906477
Blood/Urine Markers → Microbiome (Linear)	none	DR1TRET	Retinol (mcg)	RSV_genus45	Actinobacteria; Bifidobacterium	Actinobacteria	Bifidobacterium	1.61679706828875e-08	4.17084331395441e-08	0.70258890210372	0.797183799990569	0.243746788964132	0	0	0	0	0.38764272512454
Blood/Urine Markers → Microbiome (Linear)	none	DR1TRET	Retinol (mcg)	RSV_genus941	Proteobacteria; unclassified	Proteobacteria	NA	-3.70467782718381e-12	9.59082536309182e-12	0.703586001724422	0.797878045481711	0.243959061352533	0	0	0	0	-0.386273098188238
Blood/Urine Markers → Microbiome (Linear)	none	DR1TRET	Retinol (mcg)	RSV_genus791	Planctomycetes; Singulisphaera	Planctomycetes	Singulisphaera	-1.07739733917421e-10	2.80804045604299e-10	0.705473131865036	0.799288046578365	0.244390183058406	0	0	0	0	-0.383682983218997
Blood/Urine Markers → Microbiome (Linear)	none	DR1TRET	Retinol (mcg)	RSV_genus301	Bacteroidetes; Runella	Bacteroidetes	Runella	3.88093052362745e-11	1.01366095821601e-10	0.706071132353262	0.799715864562585	0.244520992615644	0	0	0	0	0.382862779923741
Blood/Urine Markers → Microbiome (Linear)	none	DR1TRET	Retinol (mcg)	RSV_genus1030	Proteobacteria; Tepidimonas	Proteobacteria	Tepidimonas	-9.2987604901024e-10	2.45234618135265e-09	0.70875997928217	0.801696328101722	0.245126538825102	0	0	0	0	-0.379178134017501
Blood/Urine Markers → Microbiome (Linear)	none	DR1TRET	Retinol (mcg)	RSV_genus852	Proteobacteria; unclassified	Proteobacteria	NA	-1.10120051501969e-09	2.90683144921765e-09	0.70901283514402	0.801897076499444	0.245187919622522	0	0	0	0	-0.378831911742274
Blood/Urine Markers → Microbiome (Linear)	none	DR1TRET	Retinol (mcg)	RSV_genus1096	Proteobacteria; Bilophila	Proteobacteria	Bilophila	5.69298150628945e-10	1.51370527425708e-09	0.711012333242196	0.803374288365463	0.245639591682299	0	0	0	0	0.376095769969721
Blood/Urine Markers → Microbiome (Linear)	none	DR1TRET	Retinol (mcg)	RSV_genus1266	Proteobacteria; Aquimonas	Proteobacteria	Aquimonas	-8.31296810029045e-12	2.21184381210172e-11	0.711200202216828	0.803505099234513	0.245679588392333	0	0	0	0	-0.375838838836968
Blood/Urine Markers → Microbiome (Linear)	none	DR1TRET	Retinol (mcg)	RSV_genus1273	Proteobacteria; Luteibacter	Proteobacteria	Luteibacter	-4.48565232238505e-11	1.21194822772601e-10	0.715387357079096	0.806573130733504	0.246617669204222	0	0	0	0	-0.370119137085708
Blood/Urine Markers → Microbiome (Linear)	none	DR1TRET	Retinol (mcg)	RSV_genus550	Firmicutes; Oxobacter	Firmicutes	Oxobacter	-5.02601785041582e-13	1.36261537567538e-12	0.716317106886795	0.807230570348276	0.246818687833854	0	0	0	0	-0.368850810003863
Blood/Urine Markers → Microbiome (Linear)	none	DR1TRET	Retinol (mcg)	RSV_genus468	Firmicutes; unclassified	Firmicutes	NA	-3.47964192620252e-09	9.46833392276227e-09	0.717305557789172	0.807852249079891	0.24700877222167	0	0	0	0	-0.367503084976472
Blood/Urine Markers → Microbiome (Linear)	none	DR1TRET	Retinol (mcg)	RSV_genus1067	Proteobacteria; Vogesella	Proteobacteria	Vogesella	1.61293002898916e-12	4.46646310119157e-12	0.721993833323329	0.8110678216111	0.247991965155562	0	0	0	0	0.361120195655228
Blood/Urine Markers → Microbiome (Linear)	none	DR1TRET	Retinol (mcg)	RSV_genus46	Actinobacteria; Gardnerella	Actinobacteria	Gardnerella	3.4850020390418e-09	1.00709205286169e-08	0.73311050480773	0.819081907364608	0.25044235071147	0	0	0	0	0.346046027186794
Blood/Urine Markers → Microbiome (Linear)	none	DR1TRET	Retinol (mcg)	RSV_genus533	Firmicutes; Catabacter	Firmicutes	Catabacter	9.40398082648005e-11	2.75254971774004e-10	0.736366810841347	0.821367307260074	0.251141134211618	0	0	0	0	0.341646175030804
Blood/Urine Markers → Microbiome (Linear)	none	DR1TRET	Retinol (mcg)	RSV_genus993	Proteobacteria; Lautropia	Proteobacteria	Lautropia	8.41597993780056e-09	2.47078228562031e-08	0.737126976922414	0.821988301205831	0.251331009219422	0	0	0	0	0.340620053283556
Blood/Urine Markers → Microbiome (Linear)	none	DR1TRET	Retinol (mcg)	RSV_genus473	Firmicutes; Ureibacillus	Firmicutes	Ureibacillus	3.46053148126835e-11	1.02267027924024e-10	0.738785971300704	0.823200614753901	0.251701686012607	0	0	0	0	0.338381935166753
Blood/Urine Markers → Microbiome (Linear)	none	DR1TRET	Retinol (mcg)	RSV_genus895	Proteobacteria; Paracocccus	Proteobacteria	Paracocccus	1.48603065675938e-09	4.41403710198473e-09	0.740063087415129	0.824121431035749	0.251983234649106	0	0	0	0	0.336660209786456
Blood/Urine Markers → Microbiome (Linear)	none	DR1TRET	Retinol (mcg)	RSV_genus660	Firmicutes; Flavonifractor	Firmicutes	Flavonifractor	-5.37420304665288e-11	1.60867324794114e-10	0.741980872642048	0.82542417786799	0.252381562308544	0	0	0	0	-0.334076733950231
Blood/Urine Markers → Microbiome (Linear)	none	DR1TRET	Retinol (mcg)	RSV_genus711	Firmicutes; Holdemanella	Firmicutes	Holdemanella	4.81656937132933e-11	1.46340455116516e-10	0.745654441470676	0.827871840243943	0.253129959158321	0	0	0	0	0.329134508123157
Blood/Urine Markers → Microbiome (Linear)	none	DR1TRET	Retinol (mcg)	RSV_genus418	Chloroflexi; unclassified	Chloroflexi	NA	7.70890094251293e-11	2.34635658307961e-10	0.746091023512862	0.828145810155216	0.253213728153811	0	0	0	0	0.328547715130108
Blood/Urine Markers → Microbiome (Linear)	none	DR1TRET	Retinol (mcg)	RSV_genus1073	Proteobacteria; Azospira	Proteobacteria	Azospira	-3.27063440955571e-10	1.00182960295483e-09	0.747640455504006	0.829270754469803	0.253557690944384	0	0	0	0	-0.326466137545667
Blood/Urine Markers → Microbiome (Linear)	none	DR1TRET	Retinol (mcg)	RSV_genus504	Firmicutes; Ignavigranum	Firmicutes	Ignavigranum	-1.37831133744167e-12	4.31825664565104e-12	0.753070809492531	0.833102626023398	0.254729323367073	0	0	0	0	-0.319182357729891
Blood/Urine Markers → Microbiome (Linear)	none	DR1TRET	Retinol (mcg)	RSV_genus964	Proteobacteria; Blastomonas	Proteobacteria	Blastomonas	-5.07433109254189e-10	1.59231790681474e-09	0.753448998642026	0.833369346900949	0.254810875899191	0	0	0	0	-0.31867575380676
Blood/Urine Markers → Microbiome (Linear)	none	DR1TRET	Retinol (mcg)	RSV_genus1123	Proteobacteria; unclassified	Proteobacteria	NA	6.89977252520459e-11	2.18028727271353e-10	0.755102635932521	0.834515733526145	0.255161394887166	0	0	0	0	0.316461624647164
Blood/Urine Markers → Microbiome (Linear)	none	DR1TRET	Retinol (mcg)	RSV_genus616	Firmicutes; Lachnospiraceae_UCG-001	Firmicutes	Lachnospiraceae_UCG-001	3.76770940903935e-10	1.19847588706053e-09	0.756662104291483	0.835675264855275	0.255515932997677	0	0	0	0	0.314375070013324
Blood/Urine Markers → Microbiome (Linear)	none	DR1TRET	Retinol (mcg)	RSV_genus1088	Proteobacteria; Bdellovibrio	Proteobacteria	Bdellovibrio	1.02452758983823e-10	3.30046563312812e-10	0.759621685896741	0.837799347633956	0.256165392202448	0	0	0	0	0.310419105581538
Blood/Urine Markers → Microbiome (Linear)	none	DR1TRET	Retinol (mcg)	RSV_genus840	Proteobacteria; Vasilyevaea	Proteobacteria	Vasilyevaea	-1.99603568852011e-13	6.45345676629673e-13	0.760461762626619	0.83844633183199	0.256363213985559	0	0	0	0	-0.309297134978022
Blood/Urine Markers → Microbiome (Linear)	none	DR1TRET	Retinol (mcg)	RSV_genus170	Actinobacteria; Propionibacterium	Actinobacteria	Propionibacterium	-4.28539127101732e-10	1.39904702553934e-09	0.762701459332679	0.840040140344483	0.256850536616988	0	0	0	0	-0.306307879062556
Blood/Urine Markers → Microbiome (Linear)	none	DR1TRET	Retinol (mcg)	RSV_genus97	Actinobacteria; Kytococcus	Actinobacteria	Kytococcus	9.02881512171224e-12	2.98938719905878e-11	0.765911168577782	0.842317945978603	0.257546998097022	0	0	0	0	0.302028961807122
Blood/Urine Markers → Microbiome (Linear)	none	DR1TRET	Retinol (mcg)	RSV_genus569	Firmicutes; Peptoniphilus	Firmicutes	Peptoniphilus	1.67151817730962e-09	5.73046891076781e-09	0.773684791342204	0.847699092793629	0.259192336671543	0	0	0	0	0.291689598763683
Blood/Urine Markers → Microbiome (Linear)	none	DR1TRET	Retinol (mcg)	RSV_genus434	Cyanobacteria; unclassified	Cyanobacteria	NA	2.19588998782147e-11	7.59475389992957e-11	0.775611184401654	0.849050576587377	0.2596055661364	0	0	0	0	0.289132474436313
Blood/Urine Markers → Microbiome (Linear)	none	DR1TRET	Retinol (mcg)	RSV_genus338	Bacteroidetes; unclassified	Bacteroidetes	NA	-1.1311144640602e-10	3.91965227414443e-10	0.776031197244889	0.849367955834288	0.25970260796329	0	0	0	0	-0.288575206408352
Blood/Urine Markers → Microbiome (Linear)	none	DR1TRET	Retinol (mcg)	RSV_genus172	Actinobacteria; Tessaracoccus	Actinobacteria	Tessaracoccus	1.0420051084446e-10	3.68482626767252e-10	0.780401180653809	0.852423279764359	0.260636803310974	0	0	0	0	0.282782696591765
Blood/Urine Markers → Microbiome (Linear)	none	DR1TRET	Retinol (mcg)	RSV_genus535	Firmicutes; Christensenellaceae_R-7_group	Firmicutes	Christensenellaceae_R-7_group	-2.94767481583934e-09	1.04780249560871e-08	0.781506088998748	0.853248764676805	0.260889203443477	0	0	0	0	-0.281319697957669
Blood/Urine Markers → Microbiome (Linear)	none	DR1TRET	Retinol (mcg)	RSV_genus579	Firmicutes; Incertae_Sedis	Firmicutes	Incertae_Sedis	-5.1664114208746e-09	1.84536299576691e-08	0.782527954744104	0.853972766724478	0.261110574191761	0	0	0	0	-0.279967216895855
Blood/Urine Markers → Microbiome (Linear)	none	DR1TRET	Retinol (mcg)	RSV_genus663	Firmicutes; unclassified	Firmicutes	NA	3.84259514242217e-10	1.3836947468179e-09	0.784237767890068	0.855142147217673	0.261468123781074	0	0	0	0	0.277705408021462
Blood/Urine Markers → Microbiome (Linear)	none	DR1TRET	Retinol (mcg)	RSV_genus193	Actinobacteria; Atopobium	Actinobacteria	Atopobium	-4.18359038164017e-08	1.51261426389945e-07	0.785088847051632	0.855725093183701	0.261646365244788	0	0	0	0	-0.276580122340977
Blood/Urine Markers → Microbiome (Linear)	none	DR1TRET	Retinol (mcg)	RSV_genus554	Firmicutes; unclassified	Firmicutes	NA	-1.07088385001849e-09	4.03926392792068e-09	0.793773126544811	0.861927410694125	0.263542784837508	0	0	0	0	-0.265118563463061
Blood/Urine Markers → Microbiome (Linear)	none	DR1TRET	Retinol (mcg)	RSV_genus242	Bacteroidetes; Barnesiella	Bacteroidetes	Barnesiella	1.40061787158541e-09	5.30494058552355e-09	0.794605900186754	0.862523721887874	0.263725112851075	0	0	0	0	0.264021405896138
Blood/Urine Markers → Microbiome (Linear)	none	DR1TRET	Retinol (mcg)	RSV_genus438	Cyanobacteria; unclassified	Cyanobacteria	NA	-2.32049338632189e-10	8.93174997072878e-10	0.797810312409431	0.864778550530313	0.264414548889873	0	0	0	0	-0.259802770333544
Blood/Urine Markers → Microbiome (Linear)	none	DR1TRET	Retinol (mcg)	RSV_genus755	Gemmatimonadetes; unclassified	Gemmatimonadetes	NA	-1.10898365183716e-10	4.27645748448303e-10	0.798174996749785	0.865056971628008	0.264499678879398	0	0	0	0	-0.259322969037121
Blood/Urine Markers → Microbiome (Linear)	none	DR1TRET	Retinol (mcg)	RSV_genus130	Actinobacteria; Citricoccus	Actinobacteria	Citricoccus	-6.71878302709168e-11	2.61874889732517e-10	0.800272469940514	0.86651030358561	0.264944049422262	0	0	0	0	-0.256564615032558
Blood/Urine Markers → Microbiome (Linear)	none	DR1TRET	Retinol (mcg)	RSV_genus639	Firmicutes; [Ruminococcus]_gauvreauii_group	Firmicutes	[Ruminococcus]_gauvreauii_group	-2.49193264334932e-10	9.73752241101233e-10	0.800770216903793	0.866878800159875	0.265056720874846	0	0	0	0	-0.255910337164529
Blood/Urine Markers → Microbiome (Linear)	none	DR1TRET	Retinol (mcg)	RSV_genus1095	Proteobacteria; Desulfomicrobium	Proteobacteria	Desulfomicrobium	-5.51559744615586e-10	2.15891399715364e-09	0.80109750712838	0.867090728831098	0.265121520150873	0	0	0	0	-0.255480183714023
Blood/Urine Markers → Microbiome (Linear)	none	DR1TRET	Retinol (mcg)	RSV_genus1114	Proteobacteria; unclassified	Proteobacteria	NA	-5.54091893178852e-11	2.17253997166199e-10	0.801429911486974	0.867308122445408	0.26518799038701	0	0	0	0	-0.255043359572792
Blood/Urine Markers → Microbiome (Linear)	none	DR1TRET	Retinol (mcg)	RSV_genus1062	Proteobacteria; unclassified	Proteobacteria	NA	-8.0843243259614e-10	3.17018284794953e-09	0.801454312980408	0.867320493048783	0.265191772820685	0	0	0	0	-0.255011294733057
Blood/Urine Markers → Microbiome (Linear)	none	DR1TRET	Retinol (mcg)	RSV_genus1109	Proteobacteria; Haliangium	Proteobacteria	Haliangium	1.92662790574532e-10	7.57868012577444e-10	0.802058984346705	0.867746151927567	0.265321922210196	0	0	0	0	0.254216812660165
Blood/Urine Markers → Microbiome (Linear)	none	DR1TRET	Retinol (mcg)	RSV_genus1298	Saccharibacteria; unclassified	Saccharibacteria	NA	2.99754064431825e-09	1.19534508628829e-08	0.804685465396942	0.869667107613628	0.265909273308181	0	0	0	0	0.250767805774483
Blood/Urine Markers → Microbiome (Linear)	none	DR1TRET	Retinol (mcg)	RSV_genus712	Firmicutes; Holdemania	Firmicutes	Holdemania	9.16384837141096e-11	3.68274988010225e-10	0.806160907563295	0.870738978948985	0.26623700851326	0	0	0	0	0.248831679309064
Blood/Urine Markers → Microbiome (Linear)	none	DR1TRET	Retinol (mcg)	RSV_genus319	Bacteroidetes; Capnocytophaga	Bacteroidetes	Capnocytophaga	-2.43485694415906e-08	9.93933874136484e-08	0.809104641410874	0.872836162684184	0.266878243070872	0	0	0	0	-0.244971723725024
Blood/Urine Markers → Microbiome (Linear)	none	DR1TRET	Retinol (mcg)	RSV_genus979	Proteobacteria; Bordetella	Proteobacteria	Bordetella	-1.20472881475319e-10	4.93167557374742e-10	0.809629527046389	0.873167330669522	0.266979500940181	0	0	0	0	-0.244283874058194
Blood/Urine Markers → Microbiome (Linear)	none	DR1TRET	Retinol (mcg)	RSV_genus1071	Proteobacteria; 12up	Proteobacteria	12up	-2.9549265650988e-12	1.22544593655224e-11	0.81203682556371	0.874881052232698	0.267503488166474	0	0	0	0	-0.241130716334366
Blood/Urine Markers → Microbiome (Linear)	none	DR1TRET	Retinol (mcg)	RSV_genus714	Firmicutes; unclassified	Firmicutes	NA	-4.78485428066093e-10	2.0023356277938e-09	0.813692402603688	0.876099121671788	0.26787592487996	0	0	0	0	-0.238963648962934
Blood/Urine Markers → Microbiome (Linear)	none	DR1TRET	Retinol (mcg)	RSV_genus628	Firmicutes; Pseudobutyrivibrio	Firmicutes	Pseudobutyrivibrio	2.51409163854287e-10	1.06138006896424e-09	0.815292696754378	0.877167404868247	0.268202562976274	0	0	0	0	0.236870063048789
Blood/Urine Markers → Microbiome (Linear)	none	DR1TRET	Retinol (mcg)	RSV_genus672	Firmicutes; Ruminococcaceae_NK4A214_group	Firmicutes	Ruminococcaceae_NK4A214_group	4.85419117964524e-10	2.08727703145538e-09	0.818589113043734	0.879539421116628	0.268927830278395	0	0	0	0	0.232560944546043
Blood/Urine Markers → Microbiome (Linear)	none	DR1TRET	Retinol (mcg)	RSV_genus667	Firmicutes; Ruminiclostridium	Firmicutes	Ruminiclostridium	-4.31323932946409e-10	1.86883038633882e-09	0.81993808205113	0.880410840862831	0.269194275438193	0	0	0	0	-0.230798865482601
Blood/Urine Markers → Microbiome (Linear)	none	DR1TRET	Retinol (mcg)	RSV_genus508	Firmicutes; Atopostipes	Firmicutes	Atopostipes	1.01251350907459e-09	4.39957736879959e-09	0.820443537999167	0.880776914944536	0.269306206189847	0	0	0	0	0.230138812026585
Blood/Urine Markers → Microbiome (Linear)	none	DR1TRET	Retinol (mcg)	RSV_genus589	Firmicutes; Blautia	Firmicutes	Blautia	1.11845393116724e-09	4.88549802312017e-09	0.821366786205093	0.881366677640338	0.269486531935746	0	0	0	0	0.22893345281776
Blood/Urine Markers → Microbiome (Linear)	none	DR1TRET	Retinol (mcg)	RSV_genus364	Bacteroidetes; unclassified	Bacteroidetes	NA	-6.79848697897174e-11	2.97576979794148e-10	0.82172838715415	0.881596761134335	0.269556882227431	0	0	0	0	-0.228461455038446
Blood/Urine Markers → Microbiome (Linear)	none	DR1TRET	Retinol (mcg)	RSV_genus903	Proteobacteria; Acidicaldus	Proteobacteria	Acidicaldus	-9.45402402766221e-11	4.19892188225721e-10	0.824263698762779	0.883294685682813	0.27007603936108	0	0	0	0	-0.225153605919909
Blood/Urine Markers → Microbiome (Linear)	none	DR1TRET	Retinol (mcg)	RSV_genus1058	Proteobacteria; Conchiformibius	Proteobacteria	Conchiformibius	-2.95894610777394e-10	1.32992157151716e-09	0.826306462879104	0.884681695413137	0.270500131230524	0	0	0	0	-0.222490270941196
Blood/Urine Markers → Microbiome (Linear)	none	DR1TRET	Retinol (mcg)	RSV_genus602	Firmicutes; Incertae_Sedis	Firmicutes	Incertae_Sedis	-3.16368086312259e-10	1.429016643926e-09	0.827151761799579	0.885282973273091	0.270683977851141	0	0	0	0	-0.221388664475654
Blood/Urine Markers → Microbiome (Linear)	none	DR1TRET	Retinol (mcg)	RSV_genus103	Actinobacteria; unclassified	Actinobacteria	NA	-1.469265382336e-11	6.78284164139426e-11	0.830817224334697	0.887840111532035	0.271465848029088	0	0	0	0	-0.216615020667648
Blood/Urine Markers → Microbiome (Linear)	none	DR1TRET	Retinol (mcg)	RSV_genus1285	Proteobacteria; Xanthomonas	Proteobacteria	Xanthomonas	3.76883737257219e-10	1.76709190986834e-09	0.833381108913934	0.889579518075557	0.271997688690792	0	0	0	0	0.213279080251858
Blood/Urine Markers → Microbiome (Linear)	none	DR1TRET	Retinol (mcg)	RSV_genus693	Firmicutes; Thermoanaerobacterium	Firmicutes	Thermoanaerobacterium	-2.74813101592896e-11	1.32956298307515e-10	0.838447526409819	0.893117247618828	0.273079384300269	0	0	0	0	-0.206694308649658
Blood/Urine Markers → Microbiome (Linear)	none	DR1TRET	Retinol (mcg)	RSV_genus389	Chlorobi; unclassified	Chlorobi	NA	-5.4992600749592e-11	2.6673283543724e-10	0.83885040819078	0.893443193330171	0.27317904540793	0	0	0	0	-0.20617109498141
Blood/Urine Markers → Microbiome (Linear)	none	DR1TRET	Retinol (mcg)	RSV_genus375	Bacteroidetes; unclassified	Bacteroidetes	NA	1.95235684391928e-10	9.48634428199911e-10	0.839130729486509	0.893630994391878	0.273236467429998	0	0	0	0	0.205807082884815
Blood/Urine Markers → Microbiome (Linear)	none	DR1TRET	Retinol (mcg)	RSV_genus719	Firmicutes; unclassified	Firmicutes	NA	2.18205797842035e-10	1.12579251317931e-09	0.84837071996947	0.899926952126866	0.275161518442544	0	0	0	0	0.193824168563537
Blood/Urine Markers → Microbiome (Linear)	none	DR1TRET	Retinol (mcg)	RSV_genus359	Bacteroidetes; unclassified	Bacteroidetes	NA	2.20263544471925e-11	1.14260450904773e-10	0.849182203400597	0.900504087574736	0.275337983283171	0	0	0	0	0.192773214815594
Blood/Urine Markers → Microbiome (Linear)	none	DR1TRET	Retinol (mcg)	RSV_genus367	Bacteroidetes; Mucilaginibacter	Bacteroidetes	Mucilaginibacter	1.51289836872627e-11	7.91077841998716e-11	0.85036235583158	0.901330835322594	0.275590769540024	0	0	0	0	0.191245195909397
Blood/Urine Markers → Microbiome (Linear)	none	DR1TRET	Retinol (mcg)	RSV_genus416	Chloroflexi; unclassified	Chloroflexi	NA	-1.53558165387309e-11	8.28663165537105e-11	0.854951078173081	0.904586616224504	0.276586256578798	0	0	0	0	-0.185308303510485
Blood/Urine Markers → Microbiome (Linear)	none	DR1TRET	Retinol (mcg)	RSV_genus1061	Proteobacteria; Kingella	Proteobacteria	Kingella	-4.39106371493552e-09	2.37003620682758e-08	0.854977515055333	0.904602319264154	0.276591057937646	0	0	0	0	-0.185274119538165
Blood/Urine Markers → Microbiome (Linear)	none	DR1TRET	Retinol (mcg)	RSV_genus114	Actinobacteria; Cryobacterium	Actinobacteria	Cryobacterium	-3.652704915215e-11	1.98177016025577e-10	0.855719136901206	0.905093804407139	0.276741334354989	0	0	0	0	-0.184315264629051
Blood/Urine Markers → Microbiome (Linear)	none	DR1TRET	Retinol (mcg)	RSV_genus318	Bacteroidetes; Bergeyella	Bacteroidetes	Bergeyella	-2.76408093796936e-08	1.58161020251866e-07	0.863114136095672	0.910062760680428	0.278260641616541	0	0	0	0	-0.174763727090762
Blood/Urine Markers → Microbiome (Linear)	none	DR1TRET	Retinol (mcg)	RSV_genus971	Proteobacteria; Sphingomonas	Proteobacteria	Sphingomonas	-2.21832381132027e-09	1.32610048699199e-08	0.868915959115232	0.914052254559403	0.27948046861579	0	0	0	0	-0.167281728125455
Blood/Urine Markers → Microbiome (Linear)	none	DR1TRET	Retinol (mcg)	RSV_genus1002	Proteobacteria; Aquabacterium	Proteobacteria	Aquabacterium	-4.42513150635221e-10	2.73738004565023e-09	0.873283623381609	0.916954954793351	0.280367997766982	0	0	0	0	-0.161655723083971
Blood/Urine Markers → Microbiome (Linear)	none	DR1TRET	Retinol (mcg)	RSV_genus1247	Proteobacteria; unclassified	Proteobacteria	NA	-2.42133420705102e-11	1.51569372947976e-10	0.874763366356186	0.917964659964571	0.280676725055831	0	0	0	0	-0.159750888979537
Blood/Urine Markers → Microbiome (Linear)	none	DR1TRET	Retinol (mcg)	RSV_genus481	Firmicutes; Saccharibacillus	Firmicutes	Saccharibacillus	4.53228418140725e-13	2.86839841803127e-12	0.876118120243735	0.918865916654832	0.28095229315479	0	0	0	0	0.158007484347937
Blood/Urine Markers → Microbiome (Linear)	none	DR1TRET	Retinol (mcg)	RSV_genus984	Proteobacteria; unclassified	Proteobacteria	NA	-3.37208114478726e-11	2.13604288098688e-10	0.876228238089612	0.918936550764988	0.280973890228817	0	0	0	0	-0.157865798238531
Blood/Urine Markers → Microbiome (Linear)	none	DR1TRET	Retinol (mcg)	RSV_genus1049	Proteobacteria; Tepidiphilus	Proteobacteria	Tepidiphilus	-3.1216011625856e-10	2.00001778775436e-09	0.877617408174735	0.91982410590095	0.281245268942762	0	0	0	0	-0.156078669984759
Blood/Urine Markers → Microbiome (Linear)	none	DR1TRET	Retinol (mcg)	RSV_genus377	CKC4; unclassified	CKC4	NA	-4.13252635827336e-11	2.67309742220798e-10	0.878769508653636	0.920592262145618	0.281480140271134	0	0	0	0	-0.154596922803505
Blood/Urine Markers → Microbiome (Linear)	none	DR1TRET	Retinol (mcg)	RSV_genus296	Bacteroidetes; Ohtaekwangia	Bacteroidetes	Ohtaekwangia	6.5867357554185e-11	4.32534880175045e-10	0.880569835699489	0.921875812041004	0.281872598278283	0	0	0	0	0.152282187109462
Blood/Urine Markers → Microbiome (Linear)	none	DR1TRET	Retinol (mcg)	RSV_genus131	Actinobacteria; Kocuria	Actinobacteria	Kocuria	-1.5785852169561e-10	1.09390801191071e-09	0.886777772607315	0.926106844239946	0.283166277994941	0	0	0	0	-0.14430694352433
Blood/Urine Markers → Microbiome (Linear)	none	DR1TRET	Retinol (mcg)	RSV_genus876	Proteobacteria; Aquabacter	Proteobacteria	Aquabacter	-7.07353891593178e-12	4.93170640586269e-11	0.887460972066457	0.926526800414117	0.283294683726418	0	0	0	0	-0.143429846260169
Blood/Urine Markers → Microbiome (Linear)	none	DR1TRET	Retinol (mcg)	RSV_genus680	Firmicutes; Ruminococcaceae_UCG-010	Firmicutes	Ruminococcaceae_UCG-010	-2.43882241550853e-11	1.75372832912578e-10	0.890862220435686	0.92886371626208	0.284009218735819	0	0	0	0	-0.139065006535207
Blood/Urine Markers → Microbiome (Linear)	none	DR1TRET	Retinol (mcg)	RSV_genus874	Proteobacteria; unclassified	Proteobacteria	NA	-4.36268208769854e-11	3.15179244287013e-10	0.891365737298003	0.929196395252862	0.284110938609906	0	0	0	0	-0.138419079516725
Blood/Urine Markers → Microbiome (Linear)	none	DR1TRET	Retinol (mcg)	RSV_genus476	Firmicutes; Exiguobacterium	Firmicutes	Exiguobacterium	8.52045193475764e-12	6.35151338443725e-11	0.894696044072534	0.931574517427365	0.284838072859004	0	0	0	0	0.134148374080968
Blood/Urine Markers → Microbiome (Linear)	none	DR1TRET	Retinol (mcg)	RSV_genus661	Firmicutes; Hydrogenoanaerobacterium	Firmicutes	Hydrogenoanaerobacterium	-2.02738622778716e-12	1.52392942471956e-11	0.895563220542449	0.932155844113623	0.285015819211998	0	0	0	0	-0.133036753205303
Blood/Urine Markers → Microbiome (Linear)	none	DR1TRET	Retinol (mcg)	RSV_genus158	Actinobacteria; unclassified	Actinobacteria	NA	9.8563226961673e-12	7.45673693841195e-11	0.896231584869982	0.932594564258732	0.285149962212177	0	0	0	0	0.132180104750569
Blood/Urine Markers → Microbiome (Linear)	none	DR1TRET	Retinol (mcg)	RSV_genus860	Proteobacteria; Pseudahrensia	Proteobacteria	Pseudahrensia	3.14357323457797e-13	2.47321203687047e-12	0.900192932175417	0.935300669906317	0.285977380634634	0	0	0	0	0.127104881737344
Blood/Urine Markers → Microbiome (Linear)	none	DR1TRET	Retinol (mcg)	RSV_genus737	Firmicutes; Selenomonas_4	Firmicutes	Selenomonas_4	5.74037278648469e-10	4.51697073173438e-09	0.900208792278666	0.935304698367645	0.285978612376314	0	0	0	0	0.127084569004514
Blood/Urine Markers → Microbiome (Linear)	none	DR1TRET	Retinol (mcg)	RSV_genus1320	Tenericutes; unclassified	Tenericutes	NA	-1.08481438902703e-09	8.60418718209693e-09	0.90099334840121	0.935843564547216	0.286143376011693	0	0	0	0	-0.126079822075959
Blood/Urine Markers → Microbiome (Linear)	none	DR1TRET	Retinol (mcg)	RSV_genus1027	Proteobacteria; Schlegelella	Proteobacteria	Schlegelella	1.26902452692624e-09	1.00758342109804e-08	0.901096804023011	0.935924022942008	0.286167976957392	0	0	0	0	0.125947340969871
Blood/Urine Markers → Microbiome (Linear)	none	DR1TRET	Retinol (mcg)	RSV_genus512	Firmicutes; Marinilactibacillus	Firmicutes	Marinilactibacillus	-5.09062329654348e-11	4.09432688516089e-10	0.902357146902911	0.936717600679325	0.28641062115722	0	0	0	0	-0.124333582523503
Blood/Urine Markers → Microbiome (Linear)	none	DR1TRET	Retinol (mcg)	RSV_genus1047	Proteobacteria; Hydrogenophilus	Proteobacteria	Hydrogenophilus	8.67248881123947e-12	7.00953615895686e-11	0.902833184606874	0.937020583169887	0.286503261034232	0	0	0	0	0.123724146856104
Blood/Urine Markers → Microbiome (Linear)	none	DR1TRET	Retinol (mcg)	RSV_genus1307	Spirochaetae; Treponema_2	Spirochaetae	Treponema_2	-1.88582249928745e-08	1.56680154616819e-07	0.905460630160401	0.938760748705116	0.287035333765117	0	0	0	0	-0.120361286590472
Blood/Urine Markers → Microbiome (Linear)	none	DR1TRET	Retinol (mcg)	RSV_genus574	Firmicutes; Fusibacter	Firmicutes	Fusibacter	8.99821187915972e-13	7.55375455386067e-12	0.906428890670851	0.939367355031942	0.287220809616897	0	0	0	0	0.119122375700714
Blood/Urine Markers → Microbiome (Linear)	none	DR1TRET	Retinol (mcg)	RSV_genus735	Firmicutes; Selenomonas	Firmicutes	Selenomonas	-2.29517249477055e-09	1.94022288561364e-08	0.907076173877949	0.939798875273451	0.287352751175722	0	0	0	0	-0.118294269786672
Blood/Urine Markers → Microbiome (Linear)	none	DR1TRET	Retinol (mcg)	RSV_genus555	Firmicutes; Defluviitaleaceae_UCG-011	Firmicutes	Defluviitaleaceae_UCG-011	7.60685992405707e-10	7.1199329558831e-09	0.916036804353169	0.945726081224846	0.289165052702922	0	0	0	0	0.106838926309996
Blood/Urine Markers → Microbiome (Linear)	none	DR1TRET	Retinol (mcg)	RSV_genus673	Firmicutes; Ruminococcaceae_UCG-002	Firmicutes	Ruminococcaceae_UCG-002	-1.39994556294376e-09	1.31520916572332e-08	0.916346870888509	0.945934609342145	0.289228812226135	0	0	0	0	-0.106442807686323
Blood/Urine Markers → Microbiome (Linear)	none	DR1TRET	Retinol (mcg)	RSV_genus125	Actinobacteria; unclassified	Actinobacteria	NA	-2.78355930939748e-10	2.66491959482434e-09	0.917905479995031	0.946983839958551	0.289549624808672	0	0	0	0	-0.104451905971331
Blood/Urine Markers → Microbiome (Linear)	none	DR1TRET	Retinol (mcg)	RSV_genus277	Bacteroidetes; unclassified	Bacteroidetes	NA	-5.93764094185962e-11	5.97010980233754e-10	0.921817979842912	0.949640031102633	0.29036178138066	0	0	0	0	-0.0994561429931288
Blood/Urine Markers → Microbiome (Linear)	none	DR1TRET	Retinol (mcg)	RSV_genus41	Actinobacteria; Varibaculum	Actinobacteria	Varibaculum	-4.92239223442374e-11	4.98803384555923e-10	0.922422864873034	0.950065994600192	0.290492023910359	0	0	0	0	-0.0986840183293077
Blood/Urine Markers → Microbiome (Linear)	none	DR1TRET	Retinol (mcg)	RSV_genus912	Proteobacteria; unclassified	Proteobacteria	NA	-3.28888143536894e-11	3.33919693821869e-10	0.922572371415754	0.950169258858458	0.290523597973163	0	0	0	0	-0.0984931855239245
Blood/Urine Markers → Microbiome (Linear)	none	DR1TRET	Retinol (mcg)	RSV_genus747	Fusobacteria; unclassified	Fusobacteria	NA	7.37677063546422e-09	7.59600688138234e-08	0.923653131366652	0.95085892299378	0.290734469566954	0	0	0	0	0.0971137961123303
Blood/Urine Markers → Microbiome (Linear)	none	DR1TRET	Retinol (mcg)	RSV_genus38	Actinobacteria; Mobiluncus	Actinobacteria	Mobiluncus	-2.53137011226131e-10	2.67502161890264e-09	0.925599666688434	0.952166260787486	0.291134200958023	0	0	0	0	-0.0946298936193174
Blood/Urine Markers → Microbiome (Linear)	none	DR1TRET	Retinol (mcg)	RSV_genus638	Firmicutes; [Eubacterium]_ventriosum_group	Firmicutes	[Eubacterium]_ventriosum_group	-2.10928565876796e-11	2.2652214570595e-10	0.92678621084923	0.952944965466559	0.291372297573982	0	0	0	0	-0.0931160903581601
Blood/Urine Markers → Microbiome (Linear)	none	DR1TRET	Retinol (mcg)	RSV_genus354	Bacteroidetes; Segetibacter	Bacteroidetes	Segetibacter	-3.73454608995292e-11	4.14438703222082e-10	0.929142216779173	0.954442512199736	0.291830187219431	0	0	0	0	-0.0901109394686943
Blood/Urine Markers → Microbiome (Linear)	none	DR1TRET	Retinol (mcg)	RSV_genus380	Chlamydiae; Chlamydia	Chlamydiae	Chlamydia	2.96915168524668e-12	3.36339847875804e-11	0.930579301364985	0.955323609190438	0.292099591291933	0	0	0	0	0.0882783203952408
Blood/Urine Markers → Microbiome (Linear)	none	DR1TRET	Retinol (mcg)	RSV_genus74	Actinobacteria; unclassified	Actinobacteria	NA	-1.32859960974978e-11	1.5534590021701e-10	0.932738638663707	0.956691128695331	0.29251772383322	0	0	0	0	-0.0855252444959148
Blood/Urine Markers → Microbiome (Linear)	none	DR1TRET	Retinol (mcg)	RSV_genus1256	Proteobacteria; Thiothrix	Proteobacteria	Thiothrix	4.53918303289051e-13	5.71027261580603e-12	0.937472947894304	0.959876491453372	0.293491679831784	0	0	0	0	0.0794915293593173
Blood/Urine Markers → Microbiome (Linear)	none	DR1TRET	Retinol (mcg)	RSV_genus683	Firmicutes; Ruminococcaceae_UCG-014	Firmicutes	Ruminococcaceae_UCG-014	2.10217379159747e-09	2.77021876408939e-08	0.94030412720377	0.961707154568623	0.29405142308801	0	0	0	0	0.075884757508979
Blood/Urine Markers → Microbiome (Linear)	none	DR1TRET	Retinol (mcg)	RSV_genus908	Proteobacteria; Belnapia	Proteobacteria	Belnapia	-2.40862761580883e-13	3.29119580807509e-12	0.942424682484619	0.96302958177857	0.294455768216533	0	0	0	0	-0.0731839658369508
Blood/Urine Markers → Microbiome (Linear)	none	DR1TRET	Retinol (mcg)	RSV_genus963	Proteobacteria; unclassified	Proteobacteria	NA	2.87137599936463e-10	3.96737326803703e-09	0.943060143116946	0.963426545587874	0.29457714380627	0	0	0	0	0.0723747377766984
Blood/Urine Markers → Microbiome (Linear)	none	DR1TRET	Retinol (mcg)	RSV_genus1337	Verrucomicrobia; unclassified	Verrucomicrobia	NA	-3.42766211130422e-12	4.94371550457879e-11	0.945448498722648	0.965099442193807	0.295088648400279	0	0	0	0	-0.06933372497122
Blood/Urine Markers → Microbiome (Linear)	none	DR1TRET	Retinol (mcg)	RSV_genus613	Firmicutes; Lachnospiraceae_ND3007_group	Firmicutes	Lachnospiraceae_ND3007_group	3.69954096859024e-11	5.65935630410533e-10	0.94856205339851	0.967158068212021	0.295718093556621	0	0	0	0	0.0653703490254992
Blood/Urine Markers → Microbiome (Linear)	none	DR1TRET	Retinol (mcg)	RSV_genus257	Bacteroidetes; unclassified	Bacteroidetes	NA	2.64005242260173e-09	4.43326131514216e-08	0.953135132867186	0.970147112658462	0.296632023300175	0	0	0	0	0.0595510220339238
Blood/Urine Markers → Microbiome (Linear)	none	DR1TRET	Retinol (mcg)	RSV_genus105	Actinobacteria; Ornithinimicrobium	Actinobacteria	Ornithinimicrobium	-1.39229237443325e-11	2.45000113274933e-10	0.955275400582616	0.971542455304297	0.29705866304051	0	0	0	0	-0.0568282339066046
Blood/Urine Markers → Microbiome (Linear)	none	DR1TRET	Retinol (mcg)	RSV_genus515	Firmicutes; Catellicoccus	Firmicutes	Catellicoccus	3.16757195118295e-10	5.74722639408618e-09	0.956622442923735	0.972406810871526	0.297322948258094	0	0	0	0	0.0551147933626269
Blood/Urine Markers → Microbiome (Linear)	none	DR1TRET	Retinol (mcg)	RSV_genus1016	Proteobacteria; unclassified	Proteobacteria	NA	1.1257970117313e-09	2.62724705730683e-08	0.966267573243393	0.978581374940538	0.299210881963085	0	0	0	0	0.0428508239680111
Blood/Urine Markers → Microbiome (Linear)	none	DR1TRET	Retinol (mcg)	RSV_genus740	Firmicutes; Veillonella	Firmicutes	Veillonella	2.61544317692205e-08	6.1726396583486e-07	0.966644620665605	0.978810748106391	0.299281015064952	0	0	0	0	0.0423715512598345
Blood/Urine Markers → Microbiome (Linear)	none	DR1TRET	Retinol (mcg)	RSV_genus733	Firmicutes; unclassified	Firmicutes	NA	-9.87272071759385e-10	2.49268193118829e-08	0.968819809105071	0.980215060538714	0.299710397405744	0	0	0	0	-0.0396068210471098
Blood/Urine Markers → Microbiome (Linear)	none	DR1TRET	Retinol (mcg)	RSV_genus1310	Synergistetes; Jonquetella	Synergistetes	Jonquetella	4.1211316353934e-12	1.11414178581258e-10	0.970879416036347	0.981500031442379	0.300103289900152	0	0	0	0	0.0369892924569534
Blood/Urine Markers → Microbiome (Linear)	none	DR1TRET	Retinol (mcg)	RSV_genus731	Firmicutes; Megasphaera	Firmicutes	Megasphaera	7.59788924632912e-09	2.09222579628024e-07	0.971410126894217	0.981856299280167	0.300212222296261	0	0	0	0	0.0363148626684432
Blood/Urine Markers → Microbiome (Linear)	none	DR1TRET	Retinol (mcg)	RSV_genus19	Acidobacteria; Geothrix	Acidobacteria	Geothrix	-4.13778479163782e-13	1.30836054931167e-11	0.975100389770659	0.98412843519177	0.300906950202862	0	0	0	0	-0.0316257226940594
Blood/Urine Markers → Microbiome (Linear)	none	DR1TRET	Retinol (mcg)	RSV_genus724	Firmicutes; unclassified	Firmicutes	NA	-3.01264936882901e-14	9.6483505607153e-13	0.975416171060729	0.984355875441393	0.300976492296576	0	0	0	0	-0.031224501533925
Blood/Urine Markers → Microbiome (Linear)	none	DR1TRET	Retinol (mcg)	RSV_genus1277	Proteobacteria; unclassified	Proteobacteria	NA	4.03163273719546e-11	1.30105922891685e-09	0.975602853684709	0.984486960937744	0.30101657297661	0	0	0	0	0.030987311319807
Blood/Urine Markers → Microbiome (Linear)	none	DR1TRET	Retinol (mcg)	RSV_genus503	Firmicutes; Globicatella	Firmicutes	Globicatella	-4.02204524195361e-15	1.31031490734825e-13	0.975832719811501	0.984657360098661	0.301068674196324	0	0	0	0	-0.0306952566852285
Blood/Urine Markers → Microbiome (Linear)	none	DR1TRET	Retinol (mcg)	RSV_genus640	Firmicutes; unclassified	Firmicutes	NA	1.50843116468327e-11	5.54426111733224e-10	0.978578310759807	0.986370995646796	0.301592635122672	0	0	0	0	0.0272070729130647
Blood/Urine Markers → Microbiome (Linear)	none	DR1TRET	Retinol (mcg)	RSV_genus264	Bacteroidetes; Prevotella_9	Bacteroidetes	Prevotella_9	-3.04055410679909e-10	1.14277398412888e-08	0.979050833593361	0.986696423940378	0.301692138024763	0	0	0	0	-0.0266067844475552
Blood/Urine Markers → Microbiome (Linear)	none	DR1TRET	Retinol (mcg)	RSV_genus1311	Synergistetes; Pyramidobacter	Synergistetes	Pyramidobacter	2.93191555850402e-11	1.13501796034531e-09	0.97966116013254	0.98703988544888	0.301797154759713	0	0	0	0	0.0258314463818003
Blood/Urine Markers → Microbiome (Linear)	none	DR1TRET	Retinol (mcg)	RSV_genus262	Bacteroidetes; Prevotella_6	Bacteroidetes	Prevotella_6	-7.13064892188858e-09	3.27329593164809e-07	0.982847164692752	0.989203549050436	0.302458716190444	0	0	0	0	-0.0217843087541991
Blood/Urine Markers → Microbiome (Linear)	none	DR1TRET	Retinol (mcg)	RSV_genus634	Firmicutes; Tyzzerella_3	Firmicutes	Tyzzerella_3	5.41571192040424e-13	3.00653568784697e-11	0.985816194742878	0.991013501559471	0.303012126975084	0	0	0	0	0.0180131303356739
Blood/Urine Markers → Microbiome (Linear)	none	DR1TRET	Retinol (mcg)	RSV_genus1013	Proteobacteria; Kinneretia	Proteobacteria	Kinneretia	-4.02442415364929e-12	2.72899156234662e-10	0.988387832957095	0.992615766219731	0.303502035156878	0	0	0	0	-0.0147469277999114
Blood/Urine Markers → Microbiome (Linear)	none	DR1TRET	Retinol (mcg)	RSV_genus538	Firmicutes; Clostridium_sensu_stricto_1	Firmicutes	Clostridium_sensu_stricto_1	3.29029613312042e-11	2.92340116683206e-09	0.991137317128392	0.994335795660999	0.30402795107895	0	0	0	0	0.0112550277753564
Blood/Urine Markers → Microbiome (Linear)	none	DR1TRET	Retinol (mcg)	RSV_genus601	Firmicutes; Hungatella	Firmicutes	Hungatella	6.26049039008575e-12	8.09968367383659e-10	0.993913550357916	0.996182109629748	0.304592479737595	0	0	0	0	0.00772930233103823
Blood/Urine Markers → Microbiome (Linear)	none	DR1TRET	Retinol (mcg)	RSV_genus298	Bacteroidetes; Pseudarcicella	Bacteroidetes	Pseudarcicella	-6.30010404155261e-15	1.4049352965764e-11	0.99964688214913	0.999763030530912	0.305687381529633	0	0	0	0	-0.000448426632664504
Blood/Urine Markers → Microbiome (Linear)	none	DR1TRET	Retinol (mcg)	RSV_genus1001	Proteobacteria; Albidiferax	Proteobacteria	Albidiferax	0	0	NA	NA	NA	0	0	0	0	NA
Blood/Urine Markers → Microbiome (Linear)	none	DR1TRET	Retinol (mcg)	RSV_genus1023	Proteobacteria; Rhizobacter	Proteobacteria	Rhizobacter	0	0	NA	NA	NA	0	0	0	0	NA
Blood/Urine Markers → Microbiome (Linear)	none	DR1TRET	Retinol (mcg)	RSV_genus104	Actinobacteria; Ornithinibacter	Actinobacteria	Ornithinibacter	0	0	NA	NA	NA	0	0	0	0	NA
Blood/Urine Markers → Microbiome (Linear)	none	DR1TRET	Retinol (mcg)	RSV_genus1044	Proteobacteria; Pseudoduganella	Proteobacteria	Pseudoduganella	0	0	NA	NA	NA	0	0	0	0	NA
Blood/Urine Markers → Microbiome (Linear)	none	DR1TRET	Retinol (mcg)	RSV_genus107	Actinobacteria; Serinicoccus	Actinobacteria	Serinicoccus	0	0	NA	NA	NA	0	0	0	0	NA
Blood/Urine Markers → Microbiome (Linear)	none	DR1TRET	Retinol (mcg)	RSV_genus1074	Proteobacteria; Azovibrio	Proteobacteria	Azovibrio	0	0	NA	NA	NA	0	0	0	0	NA
Blood/Urine Markers → Microbiome (Linear)	none	DR1TRET	Retinol (mcg)	RSV_genus1081	Proteobacteria; Thauera	Proteobacteria	Thauera	0	0	NA	NA	NA	0	0	0	0	NA
Blood/Urine Markers → Microbiome (Linear)	none	DR1TRET	Retinol (mcg)	RSV_genus1099	Proteobacteria; unclassified	Proteobacteria	NA	0	0	NA	NA	NA	0	0	0	0	NA
Blood/Urine Markers → Microbiome (Linear)	none	DR1TRET	Retinol (mcg)	RSV_genus1102	Proteobacteria; unclassified	Proteobacteria	NA	0	0	NA	NA	NA	0	0	0	0	NA
Blood/Urine Markers → Microbiome (Linear)	none	DR1TRET	Retinol (mcg)	RSV_genus1112	Proteobacteria; unclassified	Proteobacteria	NA	0	0	NA	NA	NA	0	0	0	0	NA
Blood/Urine Markers → Microbiome (Linear)	none	DR1TRET	Retinol (mcg)	RSV_genus1115	Proteobacteria; Nannocystis	Proteobacteria	Nannocystis	0	0	NA	NA	NA	0	0	0	0	NA
Blood/Urine Markers → Microbiome (Linear)	none	DR1TRET	Retinol (mcg)	RSV_genus112	Actinobacteria; Candidatus_Rhodoluna	Actinobacteria	Candidatus_Rhodoluna	0	0	NA	NA	NA	0	0	0	0	NA
Blood/Urine Markers → Microbiome (Linear)	none	DR1TRET	Retinol (mcg)	RSV_genus1122	Proteobacteria; Sandaracinus	Proteobacteria	Sandaracinus	0	0	NA	NA	NA	0	0	0	0	NA
Blood/Urine Markers → Microbiome (Linear)	none	DR1TRET	Retinol (mcg)	RSV_genus1131	Proteobacteria; Syntrophobacter	Proteobacteria	Syntrophobacter	0	0	NA	NA	NA	0	0	0	0	NA
Blood/Urine Markers → Microbiome (Linear)	none	DR1TRET	Retinol (mcg)	RSV_genus1146	Proteobacteria; unclassified	Proteobacteria	NA	0	0	NA	NA	NA	0	0	0	0	NA
Blood/Urine Markers → Microbiome (Linear)	none	DR1TRET	Retinol (mcg)	RSV_genus1149	Proteobacteria; Ruminobacter	Proteobacteria	Ruminobacter	0	0	NA	NA	NA	0	0	0	0	NA
Blood/Urine Markers → Microbiome (Linear)	none	DR1TRET	Retinol (mcg)	RSV_genus1184	Proteobacteria; Leminorella	Proteobacteria	Leminorella	0	0	NA	NA	NA	0	0	0	0	NA
Blood/Urine Markers → Microbiome (Linear)	none	DR1TRET	Retinol (mcg)	RSV_genus1189	Proteobacteria; Pectobacterium	Proteobacteria	Pectobacterium	0	0	NA	NA	NA	0	0	0	0	NA
Blood/Urine Markers → Microbiome (Linear)	none	DR1TRET	Retinol (mcg)	RSV_genus1194	Proteobacteria; Serratia	Proteobacteria	Serratia	0	0	NA	NA	NA	0	0	0	0	NA
Blood/Urine Markers → Microbiome (Linear)	none	DR1TRET	Retinol (mcg)	RSV_genus1195	Proteobacteria; Shimwellia	Proteobacteria	Shimwellia	0	0	NA	NA	NA	0	0	0	0	NA
Blood/Urine Markers → Microbiome (Linear)	none	DR1TRET	Retinol (mcg)	RSV_genus1206	Proteobacteria; unclassified	Proteobacteria	NA	0	0	NA	NA	NA	0	0	0	0	NA
Blood/Urine Markers → Microbiome (Linear)	none	DR1TRET	Retinol (mcg)	RSV_genus1207	Proteobacteria; Methylobacter	Proteobacteria	Methylobacter	0	0	NA	NA	NA	0	0	0	0	NA
Blood/Urine Markers → Microbiome (Linear)	none	DR1TRET	Retinol (mcg)	RSV_genus1209	Proteobacteria; Methylomonas	Proteobacteria	Methylomonas	0	0	NA	NA	NA	0	0	0	0	NA
Blood/Urine Markers → Microbiome (Linear)	none	DR1TRET	Retinol (mcg)	RSV_genus1216	Proteobacteria; Kushneria	Proteobacteria	Kushneria	0	0	NA	NA	NA	0	0	0	0	NA
Blood/Urine Markers → Microbiome (Linear)	none	DR1TRET	Retinol (mcg)	RSV_genus1219	Proteobacteria; Marinospirillum	Proteobacteria	Marinospirillum	0	0	NA	NA	NA	0	0	0	0	NA
Blood/Urine Markers → Microbiome (Linear)	none	DR1TRET	Retinol (mcg)	RSV_genus122	Actinobacteria; Marisediminicola	Actinobacteria	Marisediminicola	0	0	NA	NA	NA	0	0	0	0	NA
Blood/Urine Markers → Microbiome (Linear)	none	DR1TRET	Retinol (mcg)	RSV_genus1221	Proteobacteria; Nitrincola	Proteobacteria	Nitrincola	0	0	NA	NA	NA	0	0	0	0	NA
Blood/Urine Markers → Microbiome (Linear)	none	DR1TRET	Retinol (mcg)	RSV_genus1222	Proteobacteria; Oceanobacter	Proteobacteria	Oceanobacter	0	0	NA	NA	NA	0	0	0	0	NA
Blood/Urine Markers → Microbiome (Linear)	none	DR1TRET	Retinol (mcg)	RSV_genus1224	Proteobacteria; Reinekea	Proteobacteria	Reinekea	0	0	NA	NA	NA	0	0	0	0	NA
Blood/Urine Markers → Microbiome (Linear)	none	DR1TRET	Retinol (mcg)	RSV_genus1230	Proteobacteria; Bibersteinia	Proteobacteria	Bibersteinia	0	0	NA	NA	NA	0	0	0	0	NA
Blood/Urine Markers → Microbiome (Linear)	none	DR1TRET	Retinol (mcg)	RSV_genus1232	Proteobacteria; Gallibacterium	Proteobacteria	Gallibacterium	0	0	NA	NA	NA	0	0	0	0	NA
Blood/Urine Markers → Microbiome (Linear)	none	DR1TRET	Retinol (mcg)	RSV_genus1250	Proteobacteria; Oceanococcus	Proteobacteria	Oceanococcus	0	0	NA	NA	NA	0	0	0	0	NA
Blood/Urine Markers → Microbiome (Linear)	none	DR1TRET	Retinol (mcg)	RSV_genus1251	Proteobacteria; unclassified	Proteobacteria	NA	0	0	NA	NA	NA	0	0	0	0	NA
Blood/Urine Markers → Microbiome (Linear)	none	DR1TRET	Retinol (mcg)	RSV_genus1252	Proteobacteria; unclassified	Proteobacteria	NA	0	0	NA	NA	NA	0	0	0	0	NA
Blood/Urine Markers → Microbiome (Linear)	none	DR1TRET	Retinol (mcg)	RSV_genus1254	Proteobacteria; Leucothrix	Proteobacteria	Leucothrix	0	0	NA	NA	NA	0	0	0	0	NA
Blood/Urine Markers → Microbiome (Linear)	none	DR1TRET	Retinol (mcg)	RSV_genus1264	Proteobacteria; Nevskia	Proteobacteria	Nevskia	0	0	NA	NA	NA	0	0	0	0	NA
Blood/Urine Markers → Microbiome (Linear)	none	DR1TRET	Retinol (mcg)	RSV_genus1278	Proteobacteria; Pseudofulvimonas	Proteobacteria	Pseudofulvimonas	0	0	NA	NA	NA	0	0	0	0	NA
Blood/Urine Markers → Microbiome (Linear)	none	DR1TRET	Retinol (mcg)	RSV_genus1286	Proteobacteria; Xylella	Proteobacteria	Xylella	0	0	NA	NA	NA	0	0	0	0	NA
Blood/Urine Markers → Microbiome (Linear)	none	DR1TRET	Retinol (mcg)	RSV_genus13	Acidobacteria; unclassified	Acidobacteria	NA	0	0	NA	NA	NA	0	0	0	0	NA
Blood/Urine Markers → Microbiome (Linear)	none	DR1TRET	Retinol (mcg)	RSV_genus1301	Spirochaetae; Turneriella	Spirochaetae	Turneriella	0	0	NA	NA	NA	0	0	0	0	NA
Blood/Urine Markers → Microbiome (Linear)	none	DR1TRET	Retinol (mcg)	RSV_genus1327	Thermotogae; AUTHM297	Thermotogae	AUTHM297	0	0	NA	NA	NA	0	0	0	0	NA
Blood/Urine Markers → Microbiome (Linear)	none	DR1TRET	Retinol (mcg)	RSV_genus1334	Verrucomicrobia; Lentimonas	Verrucomicrobia	Lentimonas	0	0	NA	NA	NA	0	0	0	0	NA
Blood/Urine Markers → Microbiome (Linear)	none	DR1TRET	Retinol (mcg)	RSV_genus1341	Verrucomicrobia; Candidatus_Methylacidiphilum	Verrucomicrobia	Candidatus_Methylacidiphilum	0	0	NA	NA	NA	0	0	0	0	NA
Blood/Urine Markers → Microbiome (Linear)	none	DR1TRET	Retinol (mcg)	RSV_genus1343	Verrucomicrobia; unclassified	Verrucomicrobia	NA	0	0	NA	NA	NA	0	0	0	0	NA
Blood/Urine Markers → Microbiome (Linear)	none	DR1TRET	Retinol (mcg)	RSV_genus1348	Verrucomicrobia; Roseimicrobium	Verrucomicrobia	Roseimicrobium	0	0	NA	NA	NA	0	0	0	0	NA
Blood/Urine Markers → Microbiome (Linear)	none	DR1TRET	Retinol (mcg)	RSV_genus14	Acidobacteria; unclassified	Acidobacteria	NA	0	0	NA	NA	NA	0	0	0	0	NA
Blood/Urine Markers → Microbiome (Linear)	none	DR1TRET	Retinol (mcg)	RSV_genus140	Actinobacteria; Isoptericola	Actinobacteria	Isoptericola	0	0	NA	NA	NA	0	0	0	0	NA
Blood/Urine Markers → Microbiome (Linear)	none	DR1TRET	Retinol (mcg)	RSV_genus141	Actinobacteria; unclassified	Actinobacteria	NA	0	0	NA	NA	NA	0	0	0	0	NA
Blood/Urine Markers → Microbiome (Linear)	none	DR1TRET	Retinol (mcg)	RSV_genus182	Actinobacteria; unclassified	Actinobacteria	NA	0	0	NA	NA	NA	0	0	0	0	NA
Blood/Urine Markers → Microbiome (Linear)	none	DR1TRET	Retinol (mcg)	RSV_genus202	Actinobacteria; Parvibacter	Actinobacteria	Parvibacter	0	0	NA	NA	NA	0	0	0	0	NA
Blood/Urine Markers → Microbiome (Linear)	none	DR1TRET	Retinol (mcg)	RSV_genus217	Actinobacteria; Conexibacter	Actinobacteria	Conexibacter	0	0	NA	NA	NA	0	0	0	0	NA
Blood/Urine Markers → Microbiome (Linear)	none	DR1TRET	Retinol (mcg)	RSV_genus224	Actinobacteria; unclassified	Actinobacteria	NA	0	0	NA	NA	NA	0	0	0	0	NA
Blood/Urine Markers → Microbiome (Linear)	none	DR1TRET	Retinol (mcg)	RSV_genus228	Atribacteria; Candidatus_Caldatribacterium	Atribacteria	Candidatus_Caldatribacterium	0	0	NA	NA	NA	0	0	0	0	NA
Blood/Urine Markers → Microbiome (Linear)	none	DR1TRET	Retinol (mcg)	RSV_genus229	Bacteroidetes; unclassified	Bacteroidetes	NA	0	0	NA	NA	NA	0	0	0	0	NA
Blood/Urine Markers → Microbiome (Linear)	none	DR1TRET	Retinol (mcg)	RSV_genus237	Bacteroidetes; unclassified	Bacteroidetes	NA	0	0	NA	NA	NA	0	0	0	0	NA
Blood/Urine Markers → Microbiome (Linear)	none	DR1TRET	Retinol (mcg)	RSV_genus238	Bacteroidetes; unclassified	Bacteroidetes	NA	0	0	NA	NA	NA	0	0	0	0	NA
Blood/Urine Markers → Microbiome (Linear)	none	DR1TRET	Retinol (mcg)	RSV_genus247	Bacteroidetes; Microbacter	Bacteroidetes	Microbacter	0	0	NA	NA	NA	0	0	0	0	NA
Blood/Urine Markers → Microbiome (Linear)	none	DR1TRET	Retinol (mcg)	RSV_genus25	Acidobacteria; unclassified	Acidobacteria	NA	0	0	NA	NA	NA	0	0	0	0	NA
Blood/Urine Markers → Microbiome (Linear)	none	DR1TRET	Retinol (mcg)	RSV_genus252	Bacteroidetes; Petrimonas	Bacteroidetes	Petrimonas	0	0	NA	NA	NA	0	0	0	0	NA
Blood/Urine Markers → Microbiome (Linear)	none	DR1TRET	Retinol (mcg)	RSV_genus26	Acidobacteria; unclassified	Acidobacteria	NA	0	0	NA	NA	NA	0	0	0	0	NA
Blood/Urine Markers → Microbiome (Linear)	none	DR1TRET	Retinol (mcg)	RSV_genus269	Bacteroidetes; Prevotellaceae_UCG-004	Bacteroidetes	Prevotellaceae_UCG-004	0	0	NA	NA	NA	0	0	0	0	NA
Blood/Urine Markers → Microbiome (Linear)	none	DR1TRET	Retinol (mcg)	RSV_genus275	Bacteroidetes; dgA-11_gut_group	Bacteroidetes	dgA-11_gut_group	0	0	NA	NA	NA	0	0	0	0	NA
Blood/Urine Markers → Microbiome (Linear)	none	DR1TRET	Retinol (mcg)	RSV_genus276	Bacteroidetes; vadinBC27_wastewater-sludge_group	Bacteroidetes	vadinBC27_wastewater-sludge_group	0	0	NA	NA	NA	0	0	0	0	NA
Blood/Urine Markers → Microbiome (Linear)	none	DR1TRET	Retinol (mcg)	RSV_genus279	Bacteroidetes; unclassified	Bacteroidetes	NA	0	0	NA	NA	NA	0	0	0	0	NA
Blood/Urine Markers → Microbiome (Linear)	none	DR1TRET	Retinol (mcg)	RSV_genus315	Bacteroidetes; Lishizhenia	Bacteroidetes	Lishizhenia	0	0	NA	NA	NA	0	0	0	0	NA
Blood/Urine Markers → Microbiome (Linear)	none	DR1TRET	Retinol (mcg)	RSV_genus329	Bacteroidetes; Imtechella	Bacteroidetes	Imtechella	0	0	NA	NA	NA	0	0	0	0	NA
Blood/Urine Markers → Microbiome (Linear)	none	DR1TRET	Retinol (mcg)	RSV_genus337	Bacteroidetes; Subsaxibacter	Bacteroidetes	Subsaxibacter	0	0	NA	NA	NA	0	0	0	0	NA
Blood/Urine Markers → Microbiome (Linear)	none	DR1TRET	Retinol (mcg)	RSV_genus378	Candidate_division_OP3; unclassified	Candidate_division_OP3	NA	0	0	NA	NA	NA	0	0	0	0	NA
Blood/Urine Markers → Microbiome (Linear)	none	DR1TRET	Retinol (mcg)	RSV_genus399	Chloroflexi; unclassified	Chloroflexi	NA	0	0	NA	NA	NA	0	0	0	0	NA
Blood/Urine Markers → Microbiome (Linear)	none	DR1TRET	Retinol (mcg)	RSV_genus408	Chloroflexi; unclassified	Chloroflexi	NA	0	0	NA	NA	NA	0	0	0	0	NA
Blood/Urine Markers → Microbiome (Linear)	none	DR1TRET	Retinol (mcg)	RSV_genus414	Chloroflexi; unclassified	Chloroflexi	NA	0	0	NA	NA	NA	0	0	0	0	NA
Blood/Urine Markers → Microbiome (Linear)	none	DR1TRET	Retinol (mcg)	RSV_genus42	Actinobacteria; Actinopolyspora	Actinobacteria	Actinopolyspora	0	0	NA	NA	NA	0	0	0	0	NA
Blood/Urine Markers → Microbiome (Linear)	none	DR1TRET	Retinol (mcg)	RSV_genus421	Cloacimonetes; unclassified	Cloacimonetes	NA	0	0	NA	NA	NA	0	0	0	0	NA
Blood/Urine Markers → Microbiome (Linear)	none	DR1TRET	Retinol (mcg)	RSV_genus425	Cyanobacteria; Merismopedia	Cyanobacteria	Merismopedia	0	0	NA	NA	NA	0	0	0	0	NA
Blood/Urine Markers → Microbiome (Linear)	none	DR1TRET	Retinol (mcg)	RSV_genus435	Cyanobacteria; Oscillatoria	Cyanobacteria	Oscillatoria	0	0	NA	NA	NA	0	0	0	0	NA
Blood/Urine Markers → Microbiome (Linear)	none	DR1TRET	Retinol (mcg)	RSV_genus470	Firmicutes; Paraliobacillus	Firmicutes	Paraliobacillus	0	0	NA	NA	NA	0	0	0	0	NA
Blood/Urine Markers → Microbiome (Linear)	none	DR1TRET	Retinol (mcg)	RSV_genus491	Firmicutes; Macrococcus	Firmicutes	Macrococcus	0	0	NA	NA	NA	0	0	0	0	NA
Blood/Urine Markers → Microbiome (Linear)	none	DR1TRET	Retinol (mcg)	RSV_genus492	Firmicutes; unclassified	Firmicutes	NA	0	0	NA	NA	NA	0	0	0	0	NA
Blood/Urine Markers → Microbiome (Linear)	none	DR1TRET	Retinol (mcg)	RSV_genus506	Firmicutes; Alkalibacterium	Firmicutes	Alkalibacterium	0	0	NA	NA	NA	0	0	0	0	NA
Blood/Urine Markers → Microbiome (Linear)	none	DR1TRET	Retinol (mcg)	RSV_genus564	Firmicutes; Gallicola	Firmicutes	Gallicola	0	0	NA	NA	NA	0	0	0	0	NA
Blood/Urine Markers → Microbiome (Linear)	none	DR1TRET	Retinol (mcg)	RSV_genus575	Firmicutes; Guggenheimella	Firmicutes	Guggenheimella	0	0	NA	NA	NA	0	0	0	0	NA
Blood/Urine Markers → Microbiome (Linear)	none	DR1TRET	Retinol (mcg)	RSV_genus576	Firmicutes; Anaerovorax	Firmicutes	Anaerovorax	0	0	NA	NA	NA	0	0	0	0	NA
Blood/Urine Markers → Microbiome (Linear)	none	DR1TRET	Retinol (mcg)	RSV_genus586	Firmicutes; Acetitomaculum	Firmicutes	Acetitomaculum	0	0	NA	NA	NA	0	0	0	0	NA
Blood/Urine Markers → Microbiome (Linear)	none	DR1TRET	Retinol (mcg)	RSV_genus611	Firmicutes; Lachnospiraceae_FE2018_group	Firmicutes	Lachnospiraceae_FE2018_group	0	0	NA	NA	NA	0	0	0	0	NA
Blood/Urine Markers → Microbiome (Linear)	none	DR1TRET	Retinol (mcg)	RSV_genus612	Firmicutes; Lachnospiraceae_NC2004_group	Firmicutes	Lachnospiraceae_NC2004_group	0	0	NA	NA	NA	0	0	0	0	NA
Blood/Urine Markers → Microbiome (Linear)	none	DR1TRET	Retinol (mcg)	RSV_genus617	Firmicutes; Lachnospiraceae_UCG-002	Firmicutes	Lachnospiraceae_UCG-002	0	0	NA	NA	NA	0	0	0	0	NA
Blood/Urine Markers → Microbiome (Linear)	none	DR1TRET	Retinol (mcg)	RSV_genus643	Firmicutes; Pelotomaculum	Firmicutes	Pelotomaculum	0	0	NA	NA	NA	0	0	0	0	NA
Blood/Urine Markers → Microbiome (Linear)	none	DR1TRET	Retinol (mcg)	RSV_genus679	Firmicutes; Ruminococcaceae_UCG-009	Firmicutes	Ruminococcaceae_UCG-009	0	0	NA	NA	NA	0	0	0	0	NA
Blood/Urine Markers → Microbiome (Linear)	none	DR1TRET	Retinol (mcg)	RSV_genus696	Firmicutes; Syntrophaceticus	Firmicutes	Syntrophaceticus	0	0	NA	NA	NA	0	0	0	0	NA
Blood/Urine Markers → Microbiome (Linear)	none	DR1TRET	Retinol (mcg)	RSV_genus701	Firmicutes; Coprobacillus	Firmicutes	Coprobacillus	0	0	NA	NA	NA	0	0	0	0	NA
Blood/Urine Markers → Microbiome (Linear)	none	DR1TRET	Retinol (mcg)	RSV_genus718	Firmicutes; [Anaerorhabdus]_furcosa_group	Firmicutes	[Anaerorhabdus]_furcosa_group	0	0	NA	NA	NA	0	0	0	0	NA
Blood/Urine Markers → Microbiome (Linear)	none	DR1TRET	Retinol (mcg)	RSV_genus760	Latescibacteria; unclassified	Latescibacteria	NA	0	0	NA	NA	NA	0	0	0	0	NA
Blood/Urine Markers → Microbiome (Linear)	none	DR1TRET	Retinol (mcg)	RSV_genus763	Lentisphaerae; unclassified	Lentisphaerae	NA	0	0	NA	NA	NA	0	0	0	0	NA
Blood/Urine Markers → Microbiome (Linear)	none	DR1TRET	Retinol (mcg)	RSV_genus765	Microgenomates; unclassified	Microgenomates	NA	0	0	NA	NA	NA	0	0	0	0	NA
Blood/Urine Markers → Microbiome (Linear)	none	DR1TRET	Retinol (mcg)	RSV_genus767	Nitrospirae; unclassified	Nitrospirae	NA	0	0	NA	NA	NA	0	0	0	0	NA
Blood/Urine Markers → Microbiome (Linear)	none	DR1TRET	Retinol (mcg)	RSV_genus769	Omnitrophica; unclassified	Omnitrophica	NA	0	0	NA	NA	NA	0	0	0	0	NA
Blood/Urine Markers → Microbiome (Linear)	none	DR1TRET	Retinol (mcg)	RSV_genus775	Planctomycetes; unclassified	Planctomycetes	NA	0	0	NA	NA	NA	0	0	0	0	NA
Blood/Urine Markers → Microbiome (Linear)	none	DR1TRET	Retinol (mcg)	RSV_genus776	Planctomycetes; AKYG587	Planctomycetes	AKYG587	0	0	NA	NA	NA	0	0	0	0	NA
Blood/Urine Markers → Microbiome (Linear)	none	DR1TRET	Retinol (mcg)	RSV_genus78	Actinobacteria; Sporichthya	Actinobacteria	Sporichthya	0	0	NA	NA	NA	0	0	0	0	NA
Blood/Urine Markers → Microbiome (Linear)	none	DR1TRET	Retinol (mcg)	RSV_genus800	Proteobacteria; Hyphomonas	Proteobacteria	Hyphomonas	0	0	NA	NA	NA	0	0	0	0	NA
Blood/Urine Markers → Microbiome (Linear)	none	DR1TRET	Retinol (mcg)	RSV_genus805	Proteobacteria; unclassified	Proteobacteria	NA	0	0	NA	NA	NA	0	0	0	0	NA
Blood/Urine Markers → Microbiome (Linear)	none	DR1TRET	Retinol (mcg)	RSV_genus830	Proteobacteria; unclassified	Proteobacteria	NA	0	0	NA	NA	NA	0	0	0	0	NA
Blood/Urine Markers → Microbiome (Linear)	none	DR1TRET	Retinol (mcg)	RSV_genus832	Proteobacteria; Ancalomicrobium	Proteobacteria	Ancalomicrobium	0	0	NA	NA	NA	0	0	0	0	NA
Blood/Urine Markers → Microbiome (Linear)	none	DR1TRET	Retinol (mcg)	RSV_genus868	Proteobacteria; Bauldia	Proteobacteria	Bauldia	0	0	NA	NA	NA	0	0	0	0	NA
Blood/Urine Markers → Microbiome (Linear)	none	DR1TRET	Retinol (mcg)	RSV_genus896	Proteobacteria; Profundibacterium	Proteobacteria	Profundibacterium	0	0	NA	NA	NA	0	0	0	0	NA
Blood/Urine Markers → Microbiome (Linear)	none	DR1TRET	Retinol (mcg)	RSV_genus899	Proteobacteria; Ruegeria	Proteobacteria	Ruegeria	0	0	NA	NA	NA	0	0	0	0	NA
Blood/Urine Markers → Microbiome (Linear)	none	DR1TRET	Retinol (mcg)	RSV_genus910	Proteobacteria; Gluconacetobacter	Proteobacteria	Gluconacetobacter	0	0	NA	NA	NA	0	0	0	0	NA
Blood/Urine Markers → Microbiome (Linear)	none	DR1TRET	Retinol (mcg)	RSV_genus916	Proteobacteria; Saccharibacter	Proteobacteria	Saccharibacter	0	0	NA	NA	NA	0	0	0	0	NA
Blood/Urine Markers → Microbiome (Linear)	none	DR1TRET	Retinol (mcg)	RSV_genus922	Proteobacteria; unclassified	Proteobacteria	NA	0	0	NA	NA	NA	0	0	0	0	NA
Blood/Urine Markers → Microbiome (Linear)	none	DR1TRET	Retinol (mcg)	RSV_genus935	Proteobacteria; Candidatus_Alysiosphaera	Proteobacteria	Candidatus_Alysiosphaera	0	0	NA	NA	NA	0	0	0	0	NA
Blood/Urine Markers → Microbiome (Linear)	none	DR1TRET	Retinol (mcg)	RSV_genus936	Proteobacteria; Geminicoccus	Proteobacteria	Geminicoccus	0	0	NA	NA	NA	0	0	0	0	NA
Blood/Urine Markers → Microbiome (Linear)	none	DR1TRET	Retinol (mcg)	RSV_genus939	Proteobacteria; unclassified	Proteobacteria	NA	0	0	NA	NA	NA	0	0	0	0	NA
Blood/Urine Markers → Microbiome (Linear)	none	DR1TRET	Retinol (mcg)	RSV_genus981	Proteobacteria; GKS98_freshwater_group	Proteobacteria	GKS98_freshwater_group	0	0	NA	NA	NA	0	0	0	0	NA
Blood/Urine Markers → Microbiome (Linear)	none	DR1TRET	Retinol (mcg)	RSV_genus996	Proteobacteria; Pandoraea	Proteobacteria	Pandoraea	0	0	NA	NA	NA	0	0	0	0	NA
Blood/Urine Markers → Microbiome (Linear)	none	DR1TS040	SFA 4:0 (Butanoic) (gm)	RSV_genus750	Fusobacteria; Streptobacillus	Fusobacteria	Streptobacillus	-0.000192281150645114	4.2753648924762e-05	0.000246623756925394	0.141296998949374	0.0432029474063393	0	0	0	0	-4.49742081625574
Blood/Urine Markers → Microbiome (Linear)	none	DR1TS040	SFA 4:0 (Butanoic) (gm)	RSV_genus1	Acidobacteria; Bryocella	Acidobacteria	Bryocella	3.41436844825175e-08	3.47919086669719e-08	0.338743064119188	0.641623633515983	0.196182737776245	0	0	0	0	0.981368536269189
Blood/Urine Markers → Microbiome (Linear)	none	DR1TS040	SFA 4:0 (Butanoic) (gm)	RSV_genus10	Acidobacteria; Bryobacter	Acidobacteria	Bryobacter	-2.29185276274078e-06	1.43117468572417e-06	0.125788683453867	0.641623633515983	0.196182737776245	0	0	0	0	-1.60137877339628
Blood/Urine Markers → Microbiome (Linear)	none	DR1TS040	SFA 4:0 (Butanoic) (gm)	RSV_genus1000	Proteobacteria; Acidovorax	Proteobacteria	Acidovorax	1.10425350217209e-08	1.0758295041828e-08	0.317584407220984	0.641623633515983	0.196182737776245	0	0	0	0	1.02642054143224
Blood/Urine Markers → Microbiome (Linear)	none	DR1TS040	SFA 4:0 (Butanoic) (gm)	RSV_genus1003	Proteobacteria; Azohydromonas	Proteobacteria	Azohydromonas	2.2747011116874e-06	2.26699443107701e-06	0.32827671791686	0.641623633515983	0.196182737776245	0	0	0	0	1.00339951457522
Blood/Urine Markers → Microbiome (Linear)	none	DR1TS040	SFA 4:0 (Butanoic) (gm)	RSV_genus1004	Proteobacteria; Brachymonas	Proteobacteria	Brachymonas	1.86935458632467e-06	2.15915331107474e-06	0.397411069947906	0.641623633515983	0.196182737776245	0	0	0	0	0.865781311932029
Blood/Urine Markers → Microbiome (Linear)	none	DR1TS040	SFA 4:0 (Butanoic) (gm)	RSV_genus1005	Proteobacteria; Caenimonas	Proteobacteria	Caenimonas	1.62007732214012e-06	1.6891877345051e-06	0.349561733390191	0.641623633515983	0.196182737776245	0	0	0	0	0.95908660064642
Blood/Urine Markers → Microbiome (Linear)	none	DR1TS040	SFA 4:0 (Butanoic) (gm)	RSV_genus1006	Proteobacteria; Comamonas	Proteobacteria	Comamonas	-1.13336911830227e-05	8.76864999879128e-06	0.211674184902782	0.641623633515983	0.196182737776245	0	0	0	0	-1.29252406979239
Blood/Urine Markers → Microbiome (Linear)	none	DR1TS040	SFA 4:0 (Butanoic) (gm)	RSV_genus1008	Proteobacteria; Delftia	Proteobacteria	Delftia	2.74919284280064e-05	2.30366521678169e-05	0.247402059718506	0.641623633515983	0.196182737776245	0	0	0	0	1.19339946741106
Blood/Urine Markers → Microbiome (Linear)	none	DR1TS040	SFA 4:0 (Butanoic) (gm)	RSV_genus1009	Proteobacteria; Diaphorobacter	Proteobacteria	Diaphorobacter	-1.2480332905106e-07	1.32504884891975e-07	0.358078094047081	0.641623633515983	0.196182737776245	0	0	0	0	-0.941877193077118
Blood/Urine Markers → Microbiome (Linear)	none	DR1TS040	SFA 4:0 (Butanoic) (gm)	RSV_genus101	Actinobacteria; Janibacter	Actinobacteria	Janibacter	-5.5761922410676e-06	3.422155993401e-06	0.119687540788827	0.641623633515983	0.196182737776245	0	0	0	0	-1.62943835752089
Blood/Urine Markers → Microbiome (Linear)	none	DR1TS040	SFA 4:0 (Butanoic) (gm)	RSV_genus1011	Proteobacteria; Hydrogenophaga	Proteobacteria	Hydrogenophaga	1.02686695745167e-07	1.1517633166207e-07	0.383780434762529	0.641623633515983	0.196182737776245	0	0	0	0	0.89156074224045
Blood/Urine Markers → Microbiome (Linear)	none	DR1TS040	SFA 4:0 (Butanoic) (gm)	RSV_genus1012	Proteobacteria; Inhella	Proteobacteria	Inhella	2.57462711897082e-08	2.57307634178954e-08	0.32959272777393	0.641623633515983	0.196182737776245	0	0	0	0	1.000602693809
Blood/Urine Markers → Microbiome (Linear)	none	DR1TS040	SFA 4:0 (Butanoic) (gm)	RSV_genus1013	Proteobacteria; Kinneretia	Proteobacteria	Kinneretia	4.5399775787471e-06	4.42790428225242e-06	0.318094168599225	0.641623633515983	0.196182737776245	0	0	0	0	1.02531068635424
Blood/Urine Markers → Microbiome (Linear)	none	DR1TS040	SFA 4:0 (Butanoic) (gm)	RSV_genus1015	Proteobacteria; Limnohabitans	Proteobacteria	Limnohabitans	1.4759764998942e-07	1.49700215825524e-07	0.336545360731849	0.641623633515983	0.196182737776245	0	0	0	0	0.985954824283262
Blood/Urine Markers → Microbiome (Linear)	none	DR1TS040	SFA 4:0 (Butanoic) (gm)	RSV_genus1016	Proteobacteria; unclassified	Proteobacteria	NA	7.95186920170795e-05	7.67153610351768e-05	0.312962283248848	0.641623633515983	0.196182737776245	0	0	0	0	1.03654197730514
Blood/Urine Markers → Microbiome (Linear)	none	DR1TS040	SFA 4:0 (Butanoic) (gm)	RSV_genus1017	Proteobacteria; Ottowia	Proteobacteria	Ottowia	9.91554081908376e-05	0.000103971281701337	0.352221837267497	0.641623633515983	0.196182737776245	0	0	0	0	0.953680733451633
Blood/Urine Markers → Microbiome (Linear)	none	DR1TS040	SFA 4:0 (Butanoic) (gm)	RSV_genus1018	Proteobacteria; Pelomonas	Proteobacteria	Pelomonas	-4.44030433500489e-05	4.7788267043399e-05	0.364460312099151	0.641623633515983	0.196182737776245	0	0	0	0	-0.929162032800315
Blood/Urine Markers → Microbiome (Linear)	none	DR1TS040	SFA 4:0 (Butanoic) (gm)	RSV_genus1019	Proteobacteria; Piscinibacter	Proteobacteria	Piscinibacter	1.50289176754037e-06	1.76308348783388e-06	0.404597161032444	0.641623633515983	0.196182737776245	0	0	0	0	0.852422348635809
Blood/Urine Markers → Microbiome (Linear)	none	DR1TS040	SFA 4:0 (Butanoic) (gm)	RSV_genus102	Actinobacteria; Knoellia	Actinobacteria	Knoellia	1.13645455978519e-05	1.02821926525873e-05	0.282844806915079	0.641623633515983	0.196182737776245	0	0	0	0	1.10526479923445
Blood/Urine Markers → Microbiome (Linear)	none	DR1TS040	SFA 4:0 (Butanoic) (gm)	RSV_genus1020	Proteobacteria; Pseudacidovorax	Proteobacteria	Pseudacidovorax	-6.40075308081774e-09	6.75222280526512e-09	0.355058096756092	0.641623633515983	0.196182737776245	0	0	0	0	-0.947947552297398
Blood/Urine Markers → Microbiome (Linear)	none	DR1TS040	SFA 4:0 (Butanoic) (gm)	RSV_genus1022	Proteobacteria; Ramlibacter	Proteobacteria	Ramlibacter	-1.04782836125377e-07	1.02970423632566e-07	0.321651110525847	0.641623633515983	0.196182737776245	0	0	0	0	-1.01760129199116
Blood/Urine Markers → Microbiome (Linear)	none	DR1TS040	SFA 4:0 (Butanoic) (gm)	RSV_genus1024	Proteobacteria; Rhodoferax	Proteobacteria	Rhodoferax	-3.58896567402749e-06	3.57927475642637e-06	0.328601989535095	0.641623633515983	0.196182737776245	0	0	0	0	-1.00270750871632
Blood/Urine Markers → Microbiome (Linear)	none	DR1TS040	SFA 4:0 (Butanoic) (gm)	RSV_genus1025	Proteobacteria; Roseateles	Proteobacteria	Roseateles	-1.34037493463097e-07	1.36331471046566e-07	0.337876944678889	0.641623633515983	0.196182737776245	0	0	0	0	-0.983173528710141
Blood/Urine Markers → Microbiome (Linear)	none	DR1TS040	SFA 4:0 (Butanoic) (gm)	RSV_genus1026	Proteobacteria; Rubrivivax	Proteobacteria	Rubrivivax	-1.0453550823446e-08	1.01757255041663e-08	0.317179616478265	0.641623633515983	0.196182737776245	0	0	0	0	-1.02730275292567
Blood/Urine Markers → Microbiome (Linear)	none	DR1TS040	SFA 4:0 (Butanoic) (gm)	RSV_genus1027	Proteobacteria; Schlegelella	Proteobacteria	Schlegelella	3.93474387697473e-05	3.33233553991424e-05	0.252262416517011	0.641623633515983	0.196182737776245	0	0	0	0	1.18077661443301
Blood/Urine Markers → Microbiome (Linear)	none	DR1TS040	SFA 4:0 (Butanoic) (gm)	RSV_genus1028	Proteobacteria; Simplicispira	Proteobacteria	Simplicispira	1.54122035672165e-09	1.74819440108435e-09	0.389006384621235	0.641623633515983	0.196182737776245	0	0	0	0	0.881606963027501
Blood/Urine Markers → Microbiome (Linear)	none	DR1TS040	SFA 4:0 (Butanoic) (gm)	RSV_genus1029	Proteobacteria; Tepidicella	Proteobacteria	Tepidicella	1.5651905558025e-07	1.87388106538631e-07	0.413947897708311	0.641623633515983	0.196182737776245	0	0	0	0	0.835266754499081
Blood/Urine Markers → Microbiome (Linear)	none	DR1TS040	SFA 4:0 (Butanoic) (gm)	RSV_genus103	Actinobacteria; unclassified	Actinobacteria	NA	5.57456542802318e-07	4.58717845121386e-07	0.239156886594572	0.641623633515983	0.196182737776245	0	0	0	0	1.21524930571385
Blood/Urine Markers → Microbiome (Linear)	none	DR1TS040	SFA 4:0 (Butanoic) (gm)	RSV_genus1030	Proteobacteria; Tepidimonas	Proteobacteria	Tepidimonas	9.96419889125879e-06	5.68885432264099e-06	0.095981399126017	0.641623633515983	0.196182737776245	0	0	0	0	1.75152997882235
Blood/Urine Markers → Microbiome (Linear)	none	DR1TS040	SFA 4:0 (Butanoic) (gm)	RSV_genus1032	Proteobacteria; Xenophilus	Proteobacteria	Xenophilus	2.66522228687782e-06	1.99395934220862e-06	0.197124059119083	0.641623633515983	0.196182737776245	0	0	0	0	1.33664826080439
Blood/Urine Markers → Microbiome (Linear)	none	DR1TS040	SFA 4:0 (Butanoic) (gm)	RSV_genus1033	Proteobacteria; Xylophilus	Proteobacteria	Xylophilus	-1.52332042630166e-05	1.49531076011192e-05	0.321127831076483	0.641623633515983	0.196182737776245	0	0	0	0	-1.01873166898608
Blood/Urine Markers → Microbiome (Linear)	none	DR1TS040	SFA 4:0 (Butanoic) (gm)	RSV_genus1035	Proteobacteria; Actimicrobium	Proteobacteria	Actimicrobium	-6.51615110629675e-09	6.76354960082749e-09	0.347438461619214	0.641623633515983	0.196182737776245	0	0	0	0	-0.963421796374425
Blood/Urine Markers → Microbiome (Linear)	none	DR1TS040	SFA 4:0 (Butanoic) (gm)	RSV_genus1036	Proteobacteria; Duganella	Proteobacteria	Duganella	2.53910662424523e-07	3.00848233946699e-07	0.409180144030935	0.641623633515983	0.196182737776245	0	0	0	0	0.843982559224557
Blood/Urine Markers → Microbiome (Linear)	none	DR1TS040	SFA 4:0 (Butanoic) (gm)	RSV_genus1037	Proteobacteria; Herbaspirillum	Proteobacteria	Herbaspirillum	-3.09644456074903e-07	3.89234045055999e-07	0.436136008278607	0.641623633515983	0.196182737776245	0	0	0	0	-0.795522539736613
Blood/Urine Markers → Microbiome (Linear)	none	DR1TS040	SFA 4:0 (Butanoic) (gm)	RSV_genus1040	Proteobacteria; Massilia	Proteobacteria	Massilia	-5.34331677889811e-06	4.45034116376259e-06	0.244641241493463	0.641623633515983	0.196182737776245	0	0	0	0	-1.20065329427026
Blood/Urine Markers → Microbiome (Linear)	none	DR1TS040	SFA 4:0 (Butanoic) (gm)	RSV_genus1041	Proteobacteria; unclassified	Proteobacteria	NA	-3.7754612188434e-06	2.02155907193754e-06	0.0773225800820854	0.641623633515983	0.196182737776245	0	0	0	0	-1.86759876139798
Blood/Urine Markers → Microbiome (Linear)	none	DR1TS040	SFA 4:0 (Butanoic) (gm)	RSV_genus1042	Proteobacteria; Noviherbaspirillum	Proteobacteria	Noviherbaspirillum	-5.41534026768371e-07	5.52111433568823e-07	0.33899605927924	0.641623633515983	0.196182737776245	0	0	0	0	-0.980841898650641
Blood/Urine Markers → Microbiome (Linear)	none	DR1TS040	SFA 4:0 (Butanoic) (gm)	RSV_genus1043	Proteobacteria; Oxalicibacterium	Proteobacteria	Oxalicibacterium	-4.18247832396891e-07	4.0252648428801e-07	0.311821358899094	0.641623633515983	0.196182737776245	0	0	0	0	-1.03905668005097
Blood/Urine Markers → Microbiome (Linear)	none	DR1TS040	SFA 4:0 (Butanoic) (gm)	RSV_genus1048	Proteobacteria; unclassified	Proteobacteria	NA	5.01941274897347e-08	5.09760698661291e-08	0.337164534785501	0.641623633515983	0.196182737776245	0	0	0	0	0.98466059901346
Blood/Urine Markers → Microbiome (Linear)	none	DR1TS040	SFA 4:0 (Butanoic) (gm)	RSV_genus1049	Proteobacteria; Tepidiphilus	Proteobacteria	Tepidiphilus	6.17079417961246e-06	5.19163719898525e-06	0.249240608023164	0.641623633515983	0.196182737776245	0	0	0	0	1.18860273611157
Blood/Urine Markers → Microbiome (Linear)	none	DR1TS040	SFA 4:0 (Butanoic) (gm)	RSV_genus1050	Proteobacteria; Methylobacillus	Proteobacteria	Methylobacillus	-1.16633694901558e-06	4.86983450912263e-07	0.0270838342122751	0.641623633515983	0.196182737776245	0	0	0	0	-2.3950237874217
Blood/Urine Markers → Microbiome (Linear)	none	DR1TS040	SFA 4:0 (Butanoic) (gm)	RSV_genus1051	Proteobacteria; Methylophilus	Proteobacteria	Methylophilus	-1.67202335466494e-06	1.20207277414738e-06	0.18031681669156	0.641623633515983	0.196182737776245	0	0	0	0	-1.39095019089081
Blood/Urine Markers → Microbiome (Linear)	none	DR1TS040	SFA 4:0 (Butanoic) (gm)	RSV_genus1052	Proteobacteria; unclassified	Proteobacteria	NA	7.69644795350953e-07	5.08701664256009e-07	0.146746561348601	0.641623633515983	0.196182737776245	0	0	0	0	1.51295906703309
Blood/Urine Markers → Microbiome (Linear)	none	DR1TS040	SFA 4:0 (Butanoic) (gm)	RSV_genus1054	Proteobacteria; Alysiella	Proteobacteria	Alysiella	-1.57766630595456e-05	7.84600947187521e-06	0.0587564857697288	0.641623633515983	0.196182737776245	0	0	0	0	-2.01078817405187
Blood/Urine Markers → Microbiome (Linear)	none	DR1TS040	SFA 4:0 (Butanoic) (gm)	RSV_genus1055	Proteobacteria; Aquaspirillum	Proteobacteria	Aquaspirillum	1.02269630517972e-07	1.0268764931037e-07	0.331800003861645	0.641623633515983	0.196182737776245	0	0	0	0	0.99592922035702
Blood/Urine Markers → Microbiome (Linear)	none	DR1TS040	SFA 4:0 (Butanoic) (gm)	RSV_genus1056	Proteobacteria; Aquitalea	Proteobacteria	Aquitalea	-3.31202642956582e-08	3.95578034603182e-08	0.412853067354904	0.641623633515983	0.196182737776245	0	0	0	0	-0.837262471584962
Blood/Urine Markers → Microbiome (Linear)	none	DR1TS040	SFA 4:0 (Butanoic) (gm)	RSV_genus1057	Proteobacteria; Bergeriella	Proteobacteria	Bergeriella	-2.75730492689545e-07	2.38409274316832e-07	0.261794469895557	0.641623633515983	0.196182737776245	0	0	0	0	-1.15654264491035
Blood/Urine Markers → Microbiome (Linear)	none	DR1TS040	SFA 4:0 (Butanoic) (gm)	RSV_genus1058	Proteobacteria; Conchiformibius	Proteobacteria	Conchiformibius	-3.17353484433605e-06	2.14858235595795e-06	0.156049765663819	0.641623633515983	0.196182737776245	0	0	0	0	-1.47703663093757
Blood/Urine Markers → Microbiome (Linear)	none	DR1TS040	SFA 4:0 (Butanoic) (gm)	RSV_genus106	Actinobacteria; Phycicoccus	Actinobacteria	Phycicoccus	-5.97784444233356e-07	5.22142002196407e-07	0.266480827188724	0.641623633515983	0.196182737776245	0	0	0	0	-1.14486948324164
Blood/Urine Markers → Microbiome (Linear)	none	DR1TS040	SFA 4:0 (Butanoic) (gm)	RSV_genus1063	Proteobacteria; Neisseria	Proteobacteria	Neisseria	-0.00132794075969661	0.00074304784722023	0.0898772925499995	0.641623633515983	0.196182737776245	0	0	0	0	-1.78715376764025
Blood/Urine Markers → Microbiome (Linear)	none	DR1TS040	SFA 4:0 (Butanoic) (gm)	RSV_genus1065	Proteobacteria; Snodgrassella	Proteobacteria	Snodgrassella	6.28083496437051e-09	7.48644387253337e-09	0.411922694859103	0.641623633515983	0.196182737776245	0	0	0	0	0.838961070343951
Blood/Urine Markers → Microbiome (Linear)	none	DR1TS040	SFA 4:0 (Butanoic) (gm)	RSV_genus1066	Proteobacteria; Vitreoscilla	Proteobacteria	Vitreoscilla	-5.58889071819523e-08	5.63877179182181e-08	0.334066017601196	0.641623633515983	0.196182737776245	0	0	0	0	-0.991153911619738
Blood/Urine Markers → Microbiome (Linear)	none	DR1TS040	SFA 4:0 (Butanoic) (gm)	RSV_genus1067	Proteobacteria; Vogesella	Proteobacteria	Vogesella	1.55856572323566e-08	1.81935149091964e-08	0.402308561189661	0.641623633515983	0.196182737776245	0	0	0	0	0.856660041236915
Blood/Urine Markers → Microbiome (Linear)	none	DR1TS040	SFA 4:0 (Butanoic) (gm)	RSV_genus1069	Proteobacteria; unclassified	Proteobacteria	NA	-2.71384061164911e-07	2.91707122139564e-07	0.363870577937334	0.641623633515983	0.196182737776245	0	0	0	0	-0.930330597259365
Blood/Urine Markers → Microbiome (Linear)	none	DR1TS040	SFA 4:0 (Butanoic) (gm)	RSV_genus1070	Proteobacteria; Nitrosomonas	Proteobacteria	Nitrosomonas	4.60572602729538e-09	4.35610688855025e-09	0.30363159403497	0.641623633515983	0.196182737776245	0	0	0	0	1.05730326301249
Blood/Urine Markers → Microbiome (Linear)	none	DR1TS040	SFA 4:0 (Butanoic) (gm)	RSV_genus1071	Proteobacteria; 12up	Proteobacteria	12up	-5.03719093663692e-08	3.57679285026049e-08	0.175196171578763	0.641623633515983	0.196182737776245	0	0	0	0	-1.4082982010742
Blood/Urine Markers → Microbiome (Linear)	none	DR1TS040	SFA 4:0 (Butanoic) (gm)	RSV_genus1073	Proteobacteria; Azospira	Proteobacteria	Azospira	-1.47519251604743e-06	1.2547847314627e-06	0.254255295366028	0.641623633515983	0.196182737776245	0	0	0	0	-1.17565386241814
Blood/Urine Markers → Microbiome (Linear)	none	DR1TS040	SFA 4:0 (Butanoic) (gm)	RSV_genus1075	Proteobacteria; Candidatus_Accumulibacter	Proteobacteria	Candidatus_Accumulibacter	3.03056081759733e-06	3.07663747043812e-06	0.336990743893239	0.641623633515983	0.196182737776245	0	0	0	0	0.985023697694799
Blood/Urine Markers → Microbiome (Linear)	none	DR1TS040	SFA 4:0 (Butanoic) (gm)	RSV_genus1077	Proteobacteria; Methyloversatilis	Proteobacteria	Methyloversatilis	-1.97621653839809e-07	1.28545074950652e-07	0.140689173636203	0.641623633515983	0.196182737776245	0	0	0	0	-1.53737242687575
Blood/Urine Markers → Microbiome (Linear)	none	DR1TS040	SFA 4:0 (Butanoic) (gm)	RSV_genus108	Actinobacteria; Terrabacter	Actinobacteria	Terrabacter	1.07596519329249e-07	1.05127744506836e-07	0.31893463202365	0.641623633515983	0.196182737776245	0	0	0	0	1.02348357071669
Blood/Urine Markers → Microbiome (Linear)	none	DR1TS040	SFA 4:0 (Butanoic) (gm)	RSV_genus1080	Proteobacteria; Sulfuritalea	Proteobacteria	Sulfuritalea	-1.19559408290267e-08	1.18646231657676e-08	0.326261944074527	0.641623633515983	0.196182737776245	0	0	0	0	-1.0076966341015
Blood/Urine Markers → Microbiome (Linear)	none	DR1TS040	SFA 4:0 (Butanoic) (gm)	RSV_genus1083	Proteobacteria; unclassified	Proteobacteria	NA	-1.2850195933614e-06	1.35520773978436e-06	0.354928631125161	0.641623633515983	0.196182737776245	0	0	0	0	-0.948208570271207
Blood/Urine Markers → Microbiome (Linear)	none	DR1TS040	SFA 4:0 (Butanoic) (gm)	RSV_genus1084	Proteobacteria; unclassified	Proteobacteria	NA	-3.72580933578456e-07	3.97434310729744e-07	0.360283860919841	0.641623633515983	0.196182737776245	0	0	0	0	-0.937465446539698
Blood/Urine Markers → Microbiome (Linear)	none	DR1TS040	SFA 4:0 (Butanoic) (gm)	RSV_genus1086	Proteobacteria; unclassified	Proteobacteria	NA	-1.04452262792695e-09	1.22204601750994e-09	0.403348424051452	0.641623633515983	0.196182737776245	0	0	0	0	-0.854732647511333
Blood/Urine Markers → Microbiome (Linear)	none	DR1TS040	SFA 4:0 (Butanoic) (gm)	RSV_genus1087	Proteobacteria; Peredibacter	Proteobacteria	Peredibacter	-1.83088595720313e-05	1.54510512178122e-05	0.250644170291036	0.641623633515983	0.196182737776245	0	0	0	0	-1.18495882991602
Blood/Urine Markers → Microbiome (Linear)	none	DR1TS040	SFA 4:0 (Butanoic) (gm)	RSV_genus1088	Proteobacteria; Bdellovibrio	Proteobacteria	Bdellovibrio	5.6528699385357e-06	5.06451200392474e-06	0.278265990899712	0.641623633515983	0.196182737776245	0	0	0	0	1.11617268043891
Blood/Urine Markers → Microbiome (Linear)	none	DR1TS040	SFA 4:0 (Butanoic) (gm)	RSV_genus1089	Proteobacteria; OM27_clade	Proteobacteria	OM27_clade	-3.84469455181898e-09	3.92459351614272e-09	0.339573232334395	0.641623633515983	0.196182737776245	0	0	0	0	-0.97964146758254
Blood/Urine Markers → Microbiome (Linear)	none	DR1TS040	SFA 4:0 (Butanoic) (gm)	RSV_genus109	Actinobacteria; Tetrasphaera	Actinobacteria	Tetrasphaera	-2.18305820749675e-09	1.47938723417441e-09	0.156418282683543	0.641623633515983	0.196182737776245	0	0	0	0	-1.47565029430244
Blood/Urine Markers → Microbiome (Linear)	none	DR1TS040	SFA 4:0 (Butanoic) (gm)	RSV_genus1090	Proteobacteria; Desulfobulbus	Proteobacteria	Desulfobulbus	1.19854478631529e-05	1.29897317084303e-05	0.367740067763563	0.641623633515983	0.196182737776245	0	0	0	0	0.922686328877324
Blood/Urine Markers → Microbiome (Linear)	none	DR1TS040	SFA 4:0 (Butanoic) (gm)	RSV_genus1092	Proteobacteria; unclassified	Proteobacteria	NA	-1.16868585762017e-06	1.1483562647539e-06	0.32160390519784	0.641623633515983	0.196182737776245	0	0	0	0	-1.01770321065879
Blood/Urine Markers → Microbiome (Linear)	none	DR1TS040	SFA 4:0 (Butanoic) (gm)	RSV_genus1093	Proteobacteria; Desulfovermiculus	Proteobacteria	Desulfovermiculus	-9.35709160489799e-09	6.61854664193911e-09	0.173606059551874	0.641623633515983	0.196182737776245	0	0	0	0	-1.41376832575384
Blood/Urine Markers → Microbiome (Linear)	none	DR1TS040	SFA 4:0 (Butanoic) (gm)	RSV_genus1096	Proteobacteria; Bilophila	Proteobacteria	Bilophila	3.89207940421755e-06	2.94705560901666e-06	0.2022999806395	0.641623633515983	0.196182737776245	0	0	0	0	1.32066710662315
Blood/Urine Markers → Microbiome (Linear)	none	DR1TS040	SFA 4:0 (Butanoic) (gm)	RSV_genus1097	Proteobacteria; Desulfovibrio	Proteobacteria	Desulfovibrio	-3.85069944089803e-06	2.36626204465388e-06	0.120136192194717	0.641623633515983	0.196182737776245	0	0	0	0	-1.62733432233254
Blood/Urine Markers → Microbiome (Linear)	none	DR1TS040	SFA 4:0 (Butanoic) (gm)	RSV_genus1098	Proteobacteria; unclassified	Proteobacteria	NA	3.20809447607272e-07	3.14835122104098e-07	0.321014782319815	0.641623633515983	0.196182737776245	0	0	0	0	1.01897604518596
Blood/Urine Markers → Microbiome (Linear)	none	DR1TS040	SFA 4:0 (Butanoic) (gm)	RSV_genus11	Acidobacteria; Candidatus_Solibacter	Acidobacteria	Candidatus_Solibacter	-5.79418675458451e-07	5.69339537686412e-07	0.32160390519784	0.641623633515983	0.196182737776245	0	0	0	0	-1.01770321065879
Blood/Urine Markers → Microbiome (Linear)	none	DR1TS040	SFA 4:0 (Butanoic) (gm)	RSV_genus1103	Proteobacteria; unclassified	Proteobacteria	NA	1.98557898105285e-08	2.02281450519744e-08	0.338635646680906	0.641623633515983	0.196182737776245	0	0	0	0	0.981592220122548
Blood/Urine Markers → Microbiome (Linear)	none	DR1TS040	SFA 4:0 (Butanoic) (gm)	RSV_genus1104	Proteobacteria; unclassified	Proteobacteria	NA	1.0803649244186e-07	1.0900865561522e-07	0.334100328500639	0.641623633515983	0.196182737776245	0	0	0	0	0.991081779993775
Blood/Urine Markers → Microbiome (Linear)	none	DR1TS040	SFA 4:0 (Butanoic) (gm)	RSV_genus1105	Proteobacteria; unclassified	Proteobacteria	NA	-1.96863617805666e-06	1.99786583955241e-06	0.336825262017322	0.641623633515983	0.196182737776245	0	0	0	0	-0.985369557396158
Blood/Urine Markers → Microbiome (Linear)	none	DR1TS040	SFA 4:0 (Butanoic) (gm)	RSV_genus1106	Proteobacteria; unclassified	Proteobacteria	NA	3.67945609982658e-06	3.93949032630698e-06	0.362026505904234	0.641623633515983	0.196182737776245	0	0	0	0	0.933992926764166
Blood/Urine Markers → Microbiome (Linear)	none	DR1TS040	SFA 4:0 (Butanoic) (gm)	RSV_genus1107	Proteobacteria; unclassified	Proteobacteria	NA	-5.83828605573518e-08	5.89507462863101e-08	0.334440567600444	0.641623633515983	0.196182737776245	0	0	0	0	-0.990366776254193
Blood/Urine Markers → Microbiome (Linear)	none	DR1TS040	SFA 4:0 (Butanoic) (gm)	RSV_genus1108	Proteobacteria; unclassified	Proteobacteria	NA	-5.06569319265367e-08	5.3363114030934e-08	0.354393868800992	0.641623633515983	0.196182737776245	0	0	0	0	-0.949287402852304
Blood/Urine Markers → Microbiome (Linear)	none	DR1TS040	SFA 4:0 (Butanoic) (gm)	RSV_genus1109	Proteobacteria; Haliangium	Proteobacteria	Haliangium	8.23051893922141e-06	8.69150567708885e-06	0.355547604191834	0.641623633515983	0.196182737776245	0	0	0	0	0.946961233761532
Blood/Urine Markers → Microbiome (Linear)	none	DR1TS040	SFA 4:0 (Butanoic) (gm)	RSV_genus111	Actinobacteria; Candidatus_Limnoluna	Actinobacteria	Candidatus_Limnoluna	1.92324270050583e-07	1.9506397789614e-07	0.336545360731849	0.641623633515983	0.196182737776245	0	0	0	0	0.985954824283262
Blood/Urine Markers → Microbiome (Linear)	none	DR1TS040	SFA 4:0 (Butanoic) (gm)	RSV_genus1110	Proteobacteria; unclassified	Proteobacteria	NA	-3.23599522995104e-10	3.14082601101804e-10	0.315806782849997	0.641623633515983	0.196182737776245	0	0	0	0	-1.03030069752325
Blood/Urine Markers → Microbiome (Linear)	none	DR1TS040	SFA 4:0 (Butanoic) (gm)	RSV_genus1111	Proteobacteria; Corallococcus	Proteobacteria	Corallococcus	-3.440351077842e-08	3.39366754220101e-08	0.323435659299247	0.641623633515983	0.196182737776245	0	0	0	0	-1.0137560721728
Blood/Urine Markers → Microbiome (Linear)	none	DR1TS040	SFA 4:0 (Butanoic) (gm)	RSV_genus1113	Proteobacteria; unclassified	Proteobacteria	NA	-4.4894595240434e-07	3.96289758257192e-07	0.271361685694705	0.641623633515983	0.196182737776245	0	0	0	0	-1.13287296239681
Blood/Urine Markers → Microbiome (Linear)	none	DR1TS040	SFA 4:0 (Butanoic) (gm)	RSV_genus1116	Proteobacteria; unclassified	Proteobacteria	NA	-2.02485905184187e-09	1.94388870704997e-09	0.310646156104124	0.641623633515983	0.196182737776245	0	0	0	0	-1.04165379658735
Blood/Urine Markers → Microbiome (Linear)	none	DR1TS040	SFA 4:0 (Butanoic) (gm)	RSV_genus1117	Proteobacteria; Phaselicystis	Proteobacteria	Phaselicystis	1.30233368393182e-06	1.3997030369711e-06	0.363817564611358	0.641623633515983	0.196182737776245	0	0	0	0	0.930435706383846
Blood/Urine Markers → Microbiome (Linear)	none	DR1TS040	SFA 4:0 (Butanoic) (gm)	RSV_genus1118	Proteobacteria; Byssovorax	Proteobacteria	Byssovorax	3.77776233037752e-07	3.60969205429162e-07	0.308434335670956	0.641623633515983	0.196182737776245	0	0	0	0	1.04656083498482
Blood/Urine Markers → Microbiome (Linear)	none	DR1TS040	SFA 4:0 (Butanoic) (gm)	RSV_genus1120	Proteobacteria; Sorangium	Proteobacteria	Sorangium	2.86197633693809e-06	2.8384219596457e-06	0.325980488182784	0.641623633515983	0.196182737776245	0	0	0	0	1.00829840581396
Blood/Urine Markers → Microbiome (Linear)	none	DR1TS040	SFA 4:0 (Butanoic) (gm)	RSV_genus1121	Proteobacteria; unclassified	Proteobacteria	NA	2.14708366109532e-05	2.13680848151817e-05	0.327615059808356	0.641623633515983	0.196182737776245	0	0	0	0	1.00480865724094
Blood/Urine Markers → Microbiome (Linear)	none	DR1TS040	SFA 4:0 (Butanoic) (gm)	RSV_genus1124	Proteobacteria; unclassified	Proteobacteria	NA	3.41970812269808e-06	3.38770025939575e-06	0.325443163192915	0.641623633515983	0.196182737776245	0	0	0	0	1.00944825718083
Blood/Urine Markers → Microbiome (Linear)	none	DR1TS040	SFA 4:0 (Butanoic) (gm)	RSV_genus1125	Proteobacteria; unclassified	Proteobacteria	NA	-4.15536347514441e-06	3.23300786378529e-06	0.214136670632765	0.641623633515983	0.196182737776245	0	0	0	0	-1.28529333989284
Blood/Urine Markers → Microbiome (Linear)	none	DR1TS040	SFA 4:0 (Butanoic) (gm)	RSV_genus1126	Proteobacteria; unclassified	Proteobacteria	NA	1.35959711765331e-06	1.70182613258119e-06	0.434219350735133	0.641623633515983	0.196182737776245	0	0	0	0	0.798904830302014
Blood/Urine Markers → Microbiome (Linear)	none	DR1TS040	SFA 4:0 (Butanoic) (gm)	RSV_genus1127	Proteobacteria; unclassified	Proteobacteria	NA	2.05670619138357e-09	2.07801250010308e-09	0.334735789640509	0.641623633515983	0.196182737776245	0	0	0	0	0.989746785104297
Blood/Urine Markers → Microbiome (Linear)	none	DR1TS040	SFA 4:0 (Butanoic) (gm)	RSV_genus1128	Proteobacteria; Desulfomonile	Proteobacteria	Desulfomonile	1.86264734717158e-08	1.9076579312364e-08	0.341132579391689	0.641623633515983	0.196182737776245	0	0	0	0	0.976405317049874
Blood/Urine Markers → Microbiome (Linear)	none	DR1TS040	SFA 4:0 (Butanoic) (gm)	RSV_genus1129	Proteobacteria; unclassified	Proteobacteria	NA	2.97895041149166e-08	3.03481461081643e-08	0.338635646680904	0.641623633515983	0.196182737776245	0	0	0	0	0.981592220122551
Blood/Urine Markers → Microbiome (Linear)	none	DR1TS040	SFA 4:0 (Butanoic) (gm)	RSV_genus113	Actinobacteria; Clavibacter	Actinobacteria	Clavibacter	1.90179780325143e-05	1.874498073575e-05	0.323060240338702	0.641623633515983	0.196182737776245	0	0	0	0	1.01456375445848
Blood/Urine Markers → Microbiome (Linear)	none	DR1TS040	SFA 4:0 (Butanoic) (gm)	RSV_genus1130	Proteobacteria; Desulfovirga	Proteobacteria	Desulfovirga	-6.39966141958827e-09	6.53265672326093e-09	0.339573232334397	0.641623633515983	0.196182737776245	0	0	0	0	-0.979641467582538
Blood/Urine Markers → Microbiome (Linear)	none	DR1TS040	SFA 4:0 (Butanoic) (gm)	RSV_genus1132	Proteobacteria; Arcobacter	Proteobacteria	Arcobacter	-6.49545998293412e-07	7.02993699756895e-07	0.36708769529405	0.641623633515983	0.196182737776245	0	0	0	0	-0.923971293794005
Blood/Urine Markers → Microbiome (Linear)	none	DR1TS040	SFA 4:0 (Butanoic) (gm)	RSV_genus1134	Proteobacteria; Sulfurospirillum	Proteobacteria	Sulfurospirillum	-1.05231945944385e-07	1.02871582378063e-07	0.31918278260993	0.641623633515983	0.196182737776245	0	0	0	0	-1.0229447580348
Blood/Urine Markers → Microbiome (Linear)	none	DR1TS040	SFA 4:0 (Butanoic) (gm)	RSV_genus1137	Proteobacteria; Rs-M59_termite_group	Proteobacteria	Rs-M59_termite_group	-1.49599524011254e-06	1.81229921940546e-06	0.419350215051113	0.641623633515983	0.196182737776245	0	0	0	0	-0.825468125844756
Blood/Urine Markers → Microbiome (Linear)	none	DR1TS040	SFA 4:0 (Butanoic) (gm)	RSV_genus1138	Proteobacteria; Sulfuricurvum	Proteobacteria	Sulfuricurvum	5.98140793879366e-08	5.8559034304821e-08	0.319880152139747	0.641623633515983	0.196182737776245	0	0	0	0	1.02143213422173
Blood/Urine Markers → Microbiome (Linear)	none	DR1TS040	SFA 4:0 (Butanoic) (gm)	RSV_genus1141	Proteobacteria; unclassified	Proteobacteria	NA	-9.51261940852706e-09	6.04061167223726e-09	0.131812346145688	0.641623633515983	0.196182737776245	0	0	0	0	-1.57477751007356
Blood/Urine Markers → Microbiome (Linear)	none	DR1TS040	SFA 4:0 (Butanoic) (gm)	RSV_genus1142	Proteobacteria; unclassified	Proteobacteria	NA	-1.04511159253295e-09	1.05084364547137e-09	0.33245561187443	0.641623633515983	0.196182737776245	0	0	0	0	-0.994545284673774
Blood/Urine Markers → Microbiome (Linear)	none	DR1TS040	SFA 4:0 (Butanoic) (gm)	RSV_genus1144	Proteobacteria; unclassified	Proteobacteria	NA	4.7287944165036e-08	4.48908692107973e-08	0.305371396747861	0.641623633515983	0.196182737776245	0	0	0	0	1.05339782892112
Blood/Urine Markers → Microbiome (Linear)	none	DR1TS040	SFA 4:0 (Butanoic) (gm)	RSV_genus1145	Proteobacteria; Tolumonas	Proteobacteria	Tolumonas	2.00173096508321e-07	1.66325037521563e-07	0.243562110140396	0.641623633515983	0.196182737776245	0	0	0	0	1.20350549436894
Blood/Urine Markers → Microbiome (Linear)	none	DR1TS040	SFA 4:0 (Butanoic) (gm)	RSV_genus1147	Proteobacteria; Anaerobiospirillum	Proteobacteria	Anaerobiospirillum	-8.36261647318724e-08	9.23256576924892e-08	0.376399128883571	0.641623633515983	0.196182737776245	0	0	0	0	-0.905773831694843
Blood/Urine Markers → Microbiome (Linear)	none	DR1TS040	SFA 4:0 (Butanoic) (gm)	RSV_genus1148	Proteobacteria; unclassified	Proteobacteria	NA	1.40564252344161e-06	1.27326632624352e-06	0.283393731010493	0.641623633515983	0.196182737776245	0	0	0	0	1.10396583532421
Blood/Urine Markers → Microbiome (Linear)	none	DR1TS040	SFA 4:0 (Butanoic) (gm)	RSV_genus115	Actinobacteria; Curtobacterium	Actinobacteria	Curtobacterium	-4.02725320615483e-06	4.0237590256385e-06	0.32946755052035	0.641623633515983	0.196182737776245	0	0	0	0	-1.00086838712112
Blood/Urine Markers → Microbiome (Linear)	none	DR1TS040	SFA 4:0 (Butanoic) (gm)	RSV_genus1150	Proteobacteria; Succinivibrio	Proteobacteria	Succinivibrio	2.65248651063624e-06	2.54592370571049e-06	0.310554680713412	0.641623633515983	0.196182737776245	0	0	0	0	1.04185624442977
Blood/Urine Markers → Microbiome (Linear)	none	DR1TS040	SFA 4:0 (Butanoic) (gm)	RSV_genus1151	Proteobacteria; Succinivibrionaceae_UCG-001	Proteobacteria	Succinivibrionaceae_UCG-001	-2.3375863090471e-08	2.50698366157021e-08	0.362812796112925	0.641623633515983	0.196182737776245	0	0	0	0	-0.932429813915498
Blood/Urine Markers → Microbiome (Linear)	none	DR1TS040	SFA 4:0 (Butanoic) (gm)	RSV_genus1152	Proteobacteria; Alishewanella	Proteobacteria	Alishewanella	-3.15114555761472e-09	3.23775690808706e-09	0.342657941721757	0.641623633515983	0.196182737776245	0	0	0	0	-0.973249582062196
Blood/Urine Markers → Microbiome (Linear)	none	DR1TS040	SFA 4:0 (Butanoic) (gm)	RSV_genus1153	Proteobacteria; unclassified	Proteobacteria	NA	-7.51027264495207e-06	6.22590783090488e-06	0.242510732544999	0.641623633515983	0.196182737776245	0	0	0	0	-1.20629357981686
Blood/Urine Markers → Microbiome (Linear)	none	DR1TS040	SFA 4:0 (Butanoic) (gm)	RSV_genus1154	Proteobacteria; Idiomarina	Proteobacteria	Idiomarina	4.88063284756691e-07	4.74713840737012e-07	0.316804486268511	0.641623633515983	0.196182737776245	0	0	0	0	1.02812103392425
Blood/Urine Markers → Microbiome (Linear)	none	DR1TS040	SFA 4:0 (Butanoic) (gm)	RSV_genus1156	Proteobacteria; Paramoritella	Proteobacteria	Paramoritella	-1.22092955348929e-07	9.13814673397876e-08	0.197306277744627	0.641623633515983	0.196182737776245	0	0	0	0	-1.33608004886752
Blood/Urine Markers → Microbiome (Linear)	none	DR1TS040	SFA 4:0 (Butanoic) (gm)	RSV_genus1157	Proteobacteria; unclassified	Proteobacteria	NA	-3.90410095113011e-09	3.92432277098935e-09	0.33231257808954	0.641623633515983	0.196182737776245	0	0	0	0	-0.994847054883272
Blood/Urine Markers → Microbiome (Linear)	none	DR1TS040	SFA 4:0 (Butanoic) (gm)	RSV_genus1158	Proteobacteria; Pseudoalteromonas	Proteobacteria	Pseudoalteromonas	4.68969198817585e-07	2.97138936236754e-07	0.131005085071418	0.641623633515983	0.196182737776245	0	0	0	0	1.5782825527918
Blood/Urine Markers → Microbiome (Linear)	none	DR1TS040	SFA 4:0 (Butanoic) (gm)	RSV_genus1159	Proteobacteria; Psychromonas	Proteobacteria	Psychromonas	-3.06723402520233e-06	2.99259508241971e-06	0.318263999113146	0.641623633515983	0.196182737776245	0	0	0	0	-1.02494121012932
Blood/Urine Markers → Microbiome (Linear)	none	DR1TS040	SFA 4:0 (Butanoic) (gm)	RSV_genus116	Actinobacteria; Frondihabitans	Actinobacteria	Frondihabitans	-2.56185702067436e-08	2.33346323266335e-08	0.285976922949753	0.641623633515983	0.196182737776245	0	0	0	0	-1.09787760304684
Blood/Urine Markers → Microbiome (Linear)	none	DR1TS040	SFA 4:0 (Butanoic) (gm)	RSV_genus1161	Proteobacteria; Cardiobacterium	Proteobacteria	Cardiobacterium	0.000432063328843005	0.000452962111125697	0.352132434191651	0.641623633515983	0.196182737776245	0	0	0	0	0.95386196379482
Blood/Urine Markers → Microbiome (Linear)	none	DR1TS040	SFA 4:0 (Butanoic) (gm)	RSV_genus1162	Proteobacteria; unclassified	Proteobacteria	NA	5.63495036971748e-06	4.42080046930512e-06	0.217803678867038	0.641623633515983	0.196182737776245	0	0	0	0	1.27464480897578
Blood/Urine Markers → Microbiome (Linear)	none	DR1TS040	SFA 4:0 (Butanoic) (gm)	RSV_genus1163	Proteobacteria; Cellvibrio	Proteobacteria	Cellvibrio	-1.52341891342348e-09	1.57006260340236e-09	0.344091878663302	0.641623633515983	0.196182737776245	0	0	0	0	-0.970291827932339
Blood/Urine Markers → Microbiome (Linear)	none	DR1TS040	SFA 4:0 (Butanoic) (gm)	RSV_genus1164	Proteobacteria; Simiduia	Proteobacteria	Simiduia	-2.13681428896909e-05	2.12163093645408e-05	0.326514738496799	0.641623633515983	0.196182737776245	0	0	0	0	-1.007156453205
Blood/Urine Markers → Microbiome (Linear)	none	DR1TS040	SFA 4:0 (Butanoic) (gm)	RSV_genus1166	Proteobacteria; unclassified	Proteobacteria	NA	3.39348684486486e-08	3.43156958937934e-08	0.335138230917198	0.641623633515983	0.196182737776245	0	0	0	0	0.988902237438998
Blood/Urine Markers → Microbiome (Linear)	none	DR1TS040	SFA 4:0 (Butanoic) (gm)	RSV_genus1168	Proteobacteria; Rheinheimera	Proteobacteria	Rheinheimera	4.75580375168529e-05	3.6703339735395e-05	0.210585621353247	0.641623633515983	0.196182737776245	0	0	0	0	1.29574141916546
Blood/Urine Markers → Microbiome (Linear)	none	DR1TS040	SFA 4:0 (Butanoic) (gm)	RSV_genus1169	Proteobacteria; unclassified	Proteobacteria	NA	9.40372821477336e-06	9.88273367904038e-06	0.353283472708793	0.641623633515983	0.196182737776245	0	0	0	0	0.951531076337419
Blood/Urine Markers → Microbiome (Linear)	none	DR1TS040	SFA 4:0 (Butanoic) (gm)	RSV_genus117	Actinobacteria; Gryllotalpicola	Actinobacteria	Gryllotalpicola	8.46127565950551e-10	8.54171501466248e-10	0.3343377635236	0.641623633515983	0.196182737776245	0	0	0	0	0.990582762944105
Blood/Urine Markers → Microbiome (Linear)	none	DR1TS040	SFA 4:0 (Butanoic) (gm)	RSV_genus1170	Proteobacteria; Thiogranum	Proteobacteria	Thiogranum	-5.24343733047285e-10	6.54240054572608e-10	0.432777915719685	0.641623633515983	0.196182737776245	0	0	0	0	-0.801454648614903
Blood/Urine Markers → Microbiome (Linear)	none	DR1TS040	SFA 4:0 (Butanoic) (gm)	RSV_genus1171	Proteobacteria; unclassified	Proteobacteria	NA	-1.45242866154248e-07	1.53001994672889e-07	0.354393868800993	0.641623633515983	0.196182737776245	0	0	0	0	-0.949287402852301
Blood/Urine Markers → Microbiome (Linear)	none	DR1TS040	SFA 4:0 (Butanoic) (gm)	RSV_genus1172	Proteobacteria; unclassified	Proteobacteria	NA	5.89828168269858e-08	5.88665468316751e-08	0.328946476638846	0.641623633515983	0.196182737776245	0	0	0	0	1.001975145504
Blood/Urine Markers → Microbiome (Linear)	none	DR1TS040	SFA 4:0 (Butanoic) (gm)	RSV_genus1173	Proteobacteria; Buchnera	Proteobacteria	Buchnera	-6.53728868702191e-08	5.21193744937788e-08	0.224948133765485	0.641623633515983	0.196182737776245	0	0	0	0	-1.25429147040171
Blood/Urine Markers → Microbiome (Linear)	none	DR1TS040	SFA 4:0 (Butanoic) (gm)	RSV_genus1174	Proteobacteria; Candidatus_Blochmannia	Proteobacteria	Candidatus_Blochmannia	1.44709431777073e-05	6.73859643653194e-06	0.0448707975242467	0.641623633515983	0.196182737776245	0	0	0	0	2.14747140803032
Blood/Urine Markers → Microbiome (Linear)	none	DR1TS040	SFA 4:0 (Butanoic) (gm)	RSV_genus1175	Proteobacteria; Candidatus_Carsonella	Proteobacteria	Candidatus_Carsonella	-1.78408519039059e-08	1.7673777689083e-08	0.325440842616041	0.641623633515983	0.196182737776245	0	0	0	0	-1.00945322600307
Blood/Urine Markers → Microbiome (Linear)	none	DR1TS040	SFA 4:0 (Butanoic) (gm)	RSV_genus1177	Proteobacteria; Cedecea	Proteobacteria	Cedecea	-8.16914255184308e-09	8.21652347391884e-09	0.332603457050908	0.641623633515983	0.196182737776245	0	0	0	0	-0.994233458685275
Blood/Urine Markers → Microbiome (Linear)	none	DR1TS040	SFA 4:0 (Butanoic) (gm)	RSV_genus1178	Proteobacteria; Citrobacter	Proteobacteria	Citrobacter	-6.58514575259495e-07	5.44713772436051e-07	0.241524025908254	0.641623633515983	0.196182737776245	0	0	0	0	-1.208918534067
Blood/Urine Markers → Microbiome (Linear)	none	DR1TS040	SFA 4:0 (Butanoic) (gm)	RSV_genus118	Actinobacteria; Herbiconiux	Actinobacteria	Herbiconiux	1.00680787435142e-07	1.04098181619228e-07	0.345609145526786	0.641623633515983	0.196182737776245	0	0	0	0	0.967171432479131
Blood/Urine Markers → Microbiome (Linear)	none	DR1TS040	SFA 4:0 (Butanoic) (gm)	RSV_genus1181	Proteobacteria; Escherichia/Shigella	Proteobacteria	Escherichia/Shigella	0.000106095959720932	0.000112763229584795	0.35857899637364	0.641623633515983	0.196182737776245	0	0	0	0	0.940873723744766
Blood/Urine Markers → Microbiome (Linear)	none	DR1TS040	SFA 4:0 (Butanoic) (gm)	RSV_genus1182	Proteobacteria; Ewingella	Proteobacteria	Ewingella	-3.46794817903847e-07	4.0045111321387e-07	0.397288581865734	0.641623633515983	0.196182737776245	0	0	0	0	-0.86601037295315
Blood/Urine Markers → Microbiome (Linear)	none	DR1TS040	SFA 4:0 (Butanoic) (gm)	RSV_genus1183	Proteobacteria; Hafnia	Proteobacteria	Hafnia	-8.57173855708697e-07	9.08793327362485e-07	0.357418520797229	0.641623633515983	0.196182737776245	0	0	0	0	-0.943199988270602
Blood/Urine Markers → Microbiome (Linear)	none	DR1TS040	SFA 4:0 (Butanoic) (gm)	RSV_genus1185	Proteobacteria; Lonsdalea	Proteobacteria	Lonsdalea	4.36878688698437e-08	4.32049900886277e-08	0.324636746823059	0.641623633515983	0.196182737776245	0	0	0	0	1.01117645855781
Blood/Urine Markers → Microbiome (Linear)	none	DR1TS040	SFA 4:0 (Butanoic) (gm)	RSV_genus1188	Proteobacteria; Pantoea	Proteobacteria	Pantoea	-5.4000485829726e-06	2.95949599876567e-06	0.0838194626256856	0.641623633515983	0.196182737776245	0	0	0	0	-1.82465142214243
Blood/Urine Markers → Microbiome (Linear)	none	DR1TS040	SFA 4:0 (Butanoic) (gm)	RSV_genus119	Actinobacteria; Leifsonia	Actinobacteria	Leifsonia	-4.05601696701818e-08	3.43166955357365e-08	0.251812663923076	0.641623633515983	0.196182737776245	0	0	0	0	-1.18193692711303
Blood/Urine Markers → Microbiome (Linear)	none	DR1TS040	SFA 4:0 (Butanoic) (gm)	RSV_genus1193	Proteobacteria; Rahnella	Proteobacteria	Rahnella	-1.68443139319754e-06	1.67480320137976e-06	0.327174116136558	0.641623633515983	0.196182737776245	0	0	0	0	-1.00574884966177
Blood/Urine Markers → Microbiome (Linear)	none	DR1TS040	SFA 4:0 (Butanoic) (gm)	RSV_genus1197	Proteobacteria; Trabulsiella	Proteobacteria	Trabulsiella	-5.26508340005268e-08	4.8981133705784e-08	0.295871842599704	0.641623633515983	0.196182737776245	0	0	0	0	-1.07492068919404
Blood/Urine Markers → Microbiome (Linear)	none	DR1TS040	SFA 4:0 (Butanoic) (gm)	RSV_genus12	Acidobacteria; unclassified	Acidobacteria	NA	4.14519860696867e-09	4.14808583021966e-09	0.330205083695517	0.641623633515983	0.196182737776245	0	0	0	0	0.999303962509658
Blood/Urine Markers → Microbiome (Linear)	none	DR1TS040	SFA 4:0 (Butanoic) (gm)	RSV_genus120	Actinobacteria; Leucobacter	Actinobacteria	Leucobacter	2.13055416209229e-06	1.76539645073763e-06	0.242304421328726	0.641623633515983	0.196182737776245	0	0	0	0	1.20684176135173
Blood/Urine Markers → Microbiome (Linear)	none	DR1TS040	SFA 4:0 (Butanoic) (gm)	RSV_genus1200	Proteobacteria; Aquicella	Proteobacteria	Aquicella	4.14549352972158e-05	3.88484891512682e-05	0.299301925121307	0.641623633515983	0.196182737776245	0	0	0	0	1.06709260006994
Blood/Urine Markers → Microbiome (Linear)	none	DR1TS040	SFA 4:0 (Butanoic) (gm)	RSV_genus1201	Proteobacteria; Coxiella	Proteobacteria	Coxiella	-8.05659930622909e-07	8.58883366503437e-07	0.360000171387821	0.641623633515983	0.196182737776245	0	0	0	0	-0.938031823695453
Blood/Urine Markers → Microbiome (Linear)	none	DR1TS040	SFA 4:0 (Butanoic) (gm)	RSV_genus1203	Proteobacteria; unclassified	Proteobacteria	NA	3.19004363430979e-09	3.20399947034171e-09	0.331934930485454	0.641623633515983	0.196182737776245	0	0	0	0	0.995644245212552
Blood/Urine Markers → Microbiome (Linear)	none	DR1TS040	SFA 4:0 (Butanoic) (gm)	RSV_genus1204	Proteobacteria; Rickettsiella	Proteobacteria	Rickettsiella	1.15418026128198e-06	1.13079389145875e-06	0.320226677563749	0.641623633515983	0.196182737776245	0	0	0	0	1.02068137261784
Blood/Urine Markers → Microbiome (Linear)	none	DR1TS040	SFA 4:0 (Butanoic) (gm)	RSV_genus1205	Proteobacteria; Legionella	Proteobacteria	Legionella	1.89064330430884e-05	1.84166027047715e-05	0.317503313756503	0.641623633515983	0.196182737776245	0	0	0	0	1.02659721481585
Blood/Urine Markers → Microbiome (Linear)	none	DR1TS040	SFA 4:0 (Butanoic) (gm)	RSV_genus1208	Proteobacteria; Methylocaldum	Proteobacteria	Methylocaldum	9.5765954269603e-07	9.22765697456372e-07	0.312384605574891	0.641623633515983	0.196182737776245	0	0	0	0	1.03781441522571
Blood/Urine Markers → Microbiome (Linear)	none	DR1TS040	SFA 4:0 (Butanoic) (gm)	RSV_genus121	Actinobacteria; Lysinimonas	Actinobacteria	Lysinimonas	7.37136052892345e-06	7.35733126574644e-06	0.328978618278306	0.641623633515983	0.196182737776245	0	0	0	0	1.00190684130839
Blood/Urine Markers → Microbiome (Linear)	none	DR1TS040	SFA 4:0 (Butanoic) (gm)	RSV_genus1211	Proteobacteria; unclassified	Proteobacteria	NA	-6.20366034279668e-08	5.89068564333519e-08	0.305490776250861	0.641623633515983	0.196182737776245	0	0	0	0	-1.05313043649097
Blood/Urine Markers → Microbiome (Linear)	none	DR1TS040	SFA 4:0 (Butanoic) (gm)	RSV_genus1212	Proteobacteria; Alcanivorax	Proteobacteria	Alcanivorax	-1.10211289447942e-08	1.12474804446595e-08	0.339460722566855	0.641623633515983	0.196182737776245	0	0	0	0	-0.979875359554617
Blood/Urine Markers → Microbiome (Linear)	none	DR1TS040	SFA 4:0 (Butanoic) (gm)	RSV_genus1213	Proteobacteria; unclassified	Proteobacteria	NA	-4.8363301497719e-09	5.00959103433557e-09	0.346465627121814	0.641623633515983	0.196182737776245	0	0	0	0	-0.965414165871796
Blood/Urine Markers → Microbiome (Linear)	none	DR1TS040	SFA 4:0 (Butanoic) (gm)	RSV_genus1214	Proteobacteria; Cobetia	Proteobacteria	Cobetia	-2.65484764580851e-09	2.6075414887386e-09	0.3214007036766	0.641623633515983	0.196182737776245	0	0	0	0	-1.01814205345311
Blood/Urine Markers → Microbiome (Linear)	none	DR1TS040	SFA 4:0 (Butanoic) (gm)	RSV_genus1217	Proteobacteria; unclassified	Proteobacteria	NA	-1.91025816156663e-07	1.91668582863337e-07	0.331460579500535	0.641623633515983	0.196182737776245	0	0	0	0	-0.996646468100965
Blood/Urine Markers → Microbiome (Linear)	none	DR1TS040	SFA 4:0 (Butanoic) (gm)	RSV_genus1218	Proteobacteria; Marinomonas	Proteobacteria	Marinomonas	3.23829623660886e-06	3.85928246192877e-06	0.411850583286906	0.641623633515983	0.196182737776245	0	0	0	0	0.839092828408947
Blood/Urine Markers → Microbiome (Linear)	none	DR1TS040	SFA 4:0 (Butanoic) (gm)	RSV_genus1220	Proteobacteria; unclassified	Proteobacteria	NA	-9.83211171111101e-10	9.88372914343375e-10	0.33234552562069	0.641623633515983	0.196182737776245	0	0	0	0	-0.994777534716536
Blood/Urine Markers → Microbiome (Linear)	none	DR1TS040	SFA 4:0 (Butanoic) (gm)	RSV_genus1223	Proteobacteria; Pseudospirillum	Proteobacteria	Pseudospirillum	-3.22421048805551e-09	3.18996814122218e-09	0.324842893988608	0.641623633515983	0.196182737776245	0	0	0	0	-1.01073438520932
Blood/Urine Markers → Microbiome (Linear)	none	DR1TS040	SFA 4:0 (Butanoic) (gm)	RSV_genus1226	Proteobacteria; Gilliamella	Proteobacteria	Gilliamella	-1.37104346721833e-08	1.33045690248408e-08	0.315713045637468	0.641623633515983	0.196182737776245	0	0	0	0	-1.03050573427706
Blood/Urine Markers → Microbiome (Linear)	none	DR1TS040	SFA 4:0 (Butanoic) (gm)	RSV_genus1227	Proteobacteria; unclassified	Proteobacteria	NA	1.38766751065823e-06	1.32527372383278e-06	0.308201018648445	0.641623633515983	0.196182737776245	0	0	0	0	1.04707992447402
Blood/Urine Markers → Microbiome (Linear)	none	DR1TS040	SFA 4:0 (Butanoic) (gm)	RSV_genus1228	Proteobacteria; Actinobacillus	Proteobacteria	Actinobacillus	-0.000463673605674805	0.000235852338194195	0.0640898725381736	0.641623633515983	0.196182737776245	0	0	0	0	-1.96594873396179
Blood/Urine Markers → Microbiome (Linear)	none	DR1TS040	SFA 4:0 (Butanoic) (gm)	RSV_genus1229	Proteobacteria; Aggregatibacter	Proteobacteria	Aggregatibacter	-0.000289529904905002	0.000174465849053977	0.113426315279207	0.641623633515983	0.196182737776245	0	0	0	0	-1.65952194354911
Blood/Urine Markers → Microbiome (Linear)	none	DR1TS040	SFA 4:0 (Butanoic) (gm)	RSV_genus123	Actinobacteria; Microbacterium	Actinobacteria	Microbacterium	3.48087892151243e-07	3.37893041498882e-07	0.315865708691666	0.641623633515983	0.196182737776245	0	0	0	0	1.03017182776874
Blood/Urine Markers → Microbiome (Linear)	none	DR1TS040	SFA 4:0 (Butanoic) (gm)	RSV_genus1231	Proteobacteria; Bisgaardia	Proteobacteria	Bisgaardia	-2.02706272868489e-08	2.05232039152836e-08	0.335714982305967	0.641623633515983	0.196182737776245	0	0	0	0	-0.987693118994612
Blood/Urine Markers → Microbiome (Linear)	none	DR1TS040	SFA 4:0 (Butanoic) (gm)	RSV_genus1236	Proteobacteria; Necropsobacter	Proteobacteria	Necropsobacter	-1.21834913485042e-07	1.04959344637395e-07	0.260107851025116	0.641623633515983	0.196182737776245	0	0	0	0	-1.1607819571087
Blood/Urine Markers → Microbiome (Linear)	none	DR1TS040	SFA 4:0 (Butanoic) (gm)	RSV_genus1239	Proteobacteria; Alkanindiges	Proteobacteria	Alkanindiges	-7.5037514276452e-07	4.28888105054012e-07	0.0963251916343875	0.641623633515983	0.196182737776245	0	0	0	0	-1.74958254594173
Blood/Urine Markers → Microbiome (Linear)	none	DR1TS040	SFA 4:0 (Butanoic) (gm)	RSV_genus124	Actinobacteria; Microcella	Actinobacteria	Microcella	-6.584823119803e-09	6.89721848737463e-09	0.35171574779637	0.641623633515983	0.196182737776245	0	0	0	0	-0.954707050654772
Blood/Urine Markers → Microbiome (Linear)	none	DR1TS040	SFA 4:0 (Butanoic) (gm)	RSV_genus1240	Proteobacteria; Enhydrobacter	Proteobacteria	Enhydrobacter	-2.4519698044766e-07	1.4659759109031e-07	0.110795459388794	0.641623633515983	0.196182737776245	0	0	0	0	-1.67258533120513
Blood/Urine Markers → Microbiome (Linear)	none	DR1TS040	SFA 4:0 (Butanoic) (gm)	RSV_genus1242	Proteobacteria; unclassified	Proteobacteria	NA	9.64835353989723e-08	9.88845123006238e-08	0.341463733381707	0.641623633515983	0.196182737776245	0	0	0	0	0.975719383695274
Blood/Urine Markers → Microbiome (Linear)	none	DR1TS040	SFA 4:0 (Butanoic) (gm)	RSV_genus1243	Proteobacteria; Perlucidibaca	Proteobacteria	Perlucidibaca	-3.27453035994853e-08	3.22910672754788e-08	0.323291131032377	0.641623633515983	0.196182737776245	0	0	0	0	-1.01406693436706
Blood/Urine Markers → Microbiome (Linear)	none	DR1TS040	SFA 4:0 (Butanoic) (gm)	RSV_genus1244	Proteobacteria; Psychrobacter	Proteobacteria	Psychrobacter	4.42113355712925e-06	4.94333387595881e-06	0.382317744250104	0.641623633515983	0.196182737776245	0	0	0	0	0.89436272525123
Blood/Urine Markers → Microbiome (Linear)	none	DR1TS040	SFA 4:0 (Butanoic) (gm)	RSV_genus1245	Proteobacteria; unclassified	Proteobacteria	NA	5.72779592712987e-06	5.07402809481274e-06	0.273014859681537	0.641623633515983	0.196182737776245	0	0	0	0	1.1288459228252
Blood/Urine Markers → Microbiome (Linear)	none	DR1TS040	SFA 4:0 (Butanoic) (gm)	RSV_genus1246	Proteobacteria; Azomonas	Proteobacteria	Azomonas	3.56074945012922e-05	3.37444568088859e-05	0.304563137213731	0.641623633515983	0.196182737776245	0	0	0	0	1.05521018468182
Blood/Urine Markers → Microbiome (Linear)	none	DR1TS040	SFA 4:0 (Butanoic) (gm)	RSV_genus1247	Proteobacteria; unclassified	Proteobacteria	NA	3.80644951095811e-07	3.68141539479566e-07	0.314135177697959	0.641623633515983	0.196182737776245	0	0	0	0	1.03396359898402
Blood/Urine Markers → Microbiome (Linear)	none	DR1TS040	SFA 4:0 (Butanoic) (gm)	RSV_genus1249	Proteobacteria; unclassified	Proteobacteria	NA	-1.67814259541368e-08	1.62972567785589e-08	0.316077570686629	0.641623633515983	0.196182737776245	0	0	0	0	-1.02970863024107
Blood/Urine Markers → Microbiome (Linear)	none	DR1TS040	SFA 4:0 (Butanoic) (gm)	RSV_genus125	Actinobacteria; unclassified	Actinobacteria	NA	7.98372481555943e-06	5.24390072775978e-06	0.14435950468124	0.641623633515983	0.196182737776245	0	0	0	0	1.52247825236198
Blood/Urine Markers → Microbiome (Linear)	none	DR1TS040	SFA 4:0 (Butanoic) (gm)	RSV_genus1253	Proteobacteria; unclassified	Proteobacteria	NA	-2.80653836014132e-07	2.63411347691869e-07	0.30002159121796	0.641623633515983	0.196182737776245	0	0	0	0	-1.06545841123911
Blood/Urine Markers → Microbiome (Linear)	none	DR1TS040	SFA 4:0 (Butanoic) (gm)	RSV_genus1256	Proteobacteria; Thiothrix	Proteobacteria	Thiothrix	-3.72351077224662e-08	2.70614722066895e-08	0.184842067619494	0.641623633515983	0.196182737776245	0	0	0	0	-1.37594538235292
Blood/Urine Markers → Microbiome (Linear)	none	DR1TS040	SFA 4:0 (Butanoic) (gm)	RSV_genus1257	Proteobacteria; Aliivibrio	Proteobacteria	Aliivibrio	6.18427226966655e-06	7.57791743606479e-06	0.424561744877632	0.641623633515983	0.196182737776245	0	0	0	0	0.816091270701156
Blood/Urine Markers → Microbiome (Linear)	none	DR1TS040	SFA 4:0 (Butanoic) (gm)	RSV_genus1258	Proteobacteria; Enterovibrio	Proteobacteria	Enterovibrio	2.5395990720043e-07	2.51411722394257e-07	0.325122309880243	0.641623633515983	0.196182737776245	0	0	0	0	1.01013550514632
Blood/Urine Markers → Microbiome (Linear)	none	DR1TS040	SFA 4:0 (Butanoic) (gm)	RSV_genus126	Actinobacteria; Pseudoclavibacter	Actinobacteria	Pseudoclavibacter	2.28548958691042e-09	2.84349189883456e-09	0.431476359406303	0.641623633515983	0.196182737776245	0	0	0	0	0.803761596031681
Blood/Urine Markers → Microbiome (Linear)	none	DR1TS040	SFA 4:0 (Butanoic) (gm)	RSV_genus1262	Proteobacteria; unclassified	Proteobacteria	NA	-3.95935362595121e-06	3.68817507625142e-06	0.296480660679745	0.641623633515983	0.196182737776245	0	0	0	0	-1.07352648507549
Blood/Urine Markers → Microbiome (Linear)	none	DR1TS040	SFA 4:0 (Butanoic) (gm)	RSV_genus1263	Proteobacteria; Alkanibacter	Proteobacteria	Alkanibacter	-3.52129333182356e-10	3.45662509151246e-10	0.321138554582528	0.641623633515983	0.196182737776245	0	0	0	0	-1.01870849125926
Blood/Urine Markers → Microbiome (Linear)	none	DR1TS040	SFA 4:0 (Butanoic) (gm)	RSV_genus1265	Proteobacteria; Solimonas	Proteobacteria	Solimonas	4.19519506917122e-08	4.24840526488088e-08	0.335818977487836	0.641623633515983	0.196182737776245	0	0	0	0	0.987475254267873
Blood/Urine Markers → Microbiome (Linear)	none	DR1TS040	SFA 4:0 (Butanoic) (gm)	RSV_genus1268	Proteobacteria; Chiayiivirga	Proteobacteria	Chiayiivirga	9.12871279134793e-08	8.84802021330376e-08	0.31515659887904	0.641623633515983	0.196182737776245	0	0	0	0	1.03172377224253
Blood/Urine Markers → Microbiome (Linear)	none	DR1TS040	SFA 4:0 (Butanoic) (gm)	RSV_genus127	Actinobacteria; Schumannella	Actinobacteria	Schumannella	-9.24991235264322e-11	1.12685230372014e-10	0.421904649496471	0.641623633515983	0.196182737776245	0	0	0	0	-0.820862887008881
Blood/Urine Markers → Microbiome (Linear)	none	DR1TS040	SFA 4:0 (Butanoic) (gm)	RSV_genus1270	Proteobacteria; Dyella	Proteobacteria	Dyella	-1.55643936206872e-07	1.20590594013546e-07	0.212299896216664	0.641623633515983	0.196182737776245	0	0	0	0	-1.29068056659037
Blood/Urine Markers → Microbiome (Linear)	none	DR1TS040	SFA 4:0 (Butanoic) (gm)	RSV_genus1271	Proteobacteria; Frateuria	Proteobacteria	Frateuria	-4.10405892952612e-08	3.01274745567204e-08	0.189057024421416	0.641623633515983	0.196182737776245	0	0	0	0	-1.36223131540597
Blood/Urine Markers → Microbiome (Linear)	none	DR1TS040	SFA 4:0 (Butanoic) (gm)	RSV_genus1274	Proteobacteria; Luteimonas	Proteobacteria	Luteimonas	-8.22147599998805e-07	8.50936991533567e-07	0.346098315406709	0.641623633515983	0.196182737776245	0	0	0	0	-0.966167422710256
Blood/Urine Markers → Microbiome (Linear)	none	DR1TS040	SFA 4:0 (Butanoic) (gm)	RSV_genus1276	Proteobacteria; Mizugakiibacter	Proteobacteria	Mizugakiibacter	4.06077051761071e-07	4.30749877458469e-07	0.357657147098588	0.641623633515983	0.196182737776245	0	0	0	0	0.942721224105801
Blood/Urine Markers → Microbiome (Linear)	none	DR1TS040	SFA 4:0 (Butanoic) (gm)	RSV_genus1277	Proteobacteria; unclassified	Proteobacteria	NA	1.20144404523008e-06	1.0012057635906e-06	0.244890012942497	0.641623633515983	0.196182737776245	0	0	0	0	1.19999713237903
Blood/Urine Markers → Microbiome (Linear)	none	DR1TS040	SFA 4:0 (Butanoic) (gm)	RSV_genus1279	Proteobacteria; Pseudoxanthomonas	Proteobacteria	Pseudoxanthomonas	7.3255080579681e-06	3.88931581827672e-06	0.0750325513214637	0.641623633515983	0.196182737776245	0	0	0	0	1.88349529846457
Blood/Urine Markers → Microbiome (Linear)	none	DR1TS040	SFA 4:0 (Butanoic) (gm)	RSV_genus128	Actinobacteria; Arthrobacter	Actinobacteria	Arthrobacter	3.65591571423399e-06	3.51590007963323e-06	0.311474017442319	0.641623633515983	0.196182737776245	0	0	0	0	1.03982355340865
Blood/Urine Markers → Microbiome (Linear)	none	DR1TS040	SFA 4:0 (Butanoic) (gm)	RSV_genus1280	Proteobacteria; Rhodanobacter	Proteobacteria	Rhodanobacter	1.38677126569852e-07	1.37117145164694e-07	0.32454326210552	0.641623633515983	0.196182737776245	0	0	0	0	1.01137699740819
Blood/Urine Markers → Microbiome (Linear)	none	DR1TS040	SFA 4:0 (Butanoic) (gm)	RSV_genus1282	Proteobacteria; Stenotrophomonas	Proteobacteria	Stenotrophomonas	-5.45917092061572e-05	4.84323311273376e-05	0.273703015718547	0.641623633515983	0.196182737776245	0	0	0	0	-1.12717492500259
Blood/Urine Markers → Microbiome (Linear)	none	DR1TS040	SFA 4:0 (Butanoic) (gm)	RSV_genus1283	Proteobacteria; Tahibacter	Proteobacteria	Tahibacter	3.7558167804271e-06	3.41611010603036e-06	0.285311294553043	0.641623633515983	0.196182737776245	0	0	0	0	1.09944254249799
Blood/Urine Markers → Microbiome (Linear)	none	DR1TS040	SFA 4:0 (Butanoic) (gm)	RSV_genus1284	Proteobacteria; Thermomonas	Proteobacteria	Thermomonas	-5.05661016945223e-05	4.87483119285377e-05	0.312622918236212	0.641623633515983	0.196182737776245	0	0	0	0	-1.03728928641979
Blood/Urine Markers → Microbiome (Linear)	none	DR1TS040	SFA 4:0 (Butanoic) (gm)	RSV_genus1287	Proteobacteria; Acidibacter	Proteobacteria	Acidibacter	-1.516687257952e-05	1.52022818917411e-05	0.33097625875706	0.641623633515983	0.196182737776245	0	0	0	0	-0.997670789656889
Blood/Urine Markers → Microbiome (Linear)	none	DR1TS040	SFA 4:0 (Butanoic) (gm)	RSV_genus1288	Proteobacteria; Candidatus_Competibacter	Proteobacteria	Candidatus_Competibacter	-2.20706211212758e-09	2.21443470778358e-09	0.331449133136816	0.641623633515983	0.196182737776245	0	0	0	0	-0.996670664693754
Blood/Urine Markers → Microbiome (Linear)	none	DR1TS040	SFA 4:0 (Butanoic) (gm)	RSV_genus1289	Proteobacteria; unclassified	Proteobacteria	NA	-2.25182732130209e-08	1.51034524414589e-08	0.152394362247991	0.641623633515983	0.196182737776245	0	0	0	0	-1.49093548645927
Blood/Urine Markers → Microbiome (Linear)	none	DR1TS040	SFA 4:0 (Butanoic) (gm)	RSV_genus129	Actinobacteria; Auritidibacter	Actinobacteria	Auritidibacter	-9.00018618627998e-09	9.21826305013285e-09	0.34116267727785	0.641623633515983	0.196182737776245	0	0	0	0	-0.976342954994138
Blood/Urine Markers → Microbiome (Linear)	none	DR1TS040	SFA 4:0 (Butanoic) (gm)	RSV_genus1290	Proteobacteria; Steroidobacter	Proteobacteria	Steroidobacter	-2.1544446812477e-06	1.5853962887228e-06	0.190082606211863	0.641623633515983	0.196182737776245	0	0	0	0	-1.35893132623852
Blood/Urine Markers → Microbiome (Linear)	none	DR1TS040	SFA 4:0 (Butanoic) (gm)	RSV_genus1291	Proteobacteria; unclassified	Proteobacteria	NA	-7.80461575738464e-08	7.98738090557821e-08	0.340788619769647	0.641623633515983	0.196182737776245	0	0	0	0	-0.977118263126036
Blood/Urine Markers → Microbiome (Linear)	none	DR1TS040	SFA 4:0 (Butanoic) (gm)	RSV_genus1292	Proteobacteria; unclassified	Proteobacteria	NA	-7.11355762501101e-05	6.33863208504292e-05	0.275736848110851	0.641623633515983	0.196182737776245	0	0	0	0	-1.12225438068833
Blood/Urine Markers → Microbiome (Linear)	none	DR1TS040	SFA 4:0 (Butanoic) (gm)	RSV_genus1293	Proteobacteria; unclassified	Proteobacteria	NA	1.21578617130407e-08	1.20828173414615e-08	0.326957601376619	0.641623633515983	0.196182737776245	0	0	0	0	1.00621083390227
Blood/Urine Markers → Microbiome (Linear)	none	DR1TS040	SFA 4:0 (Butanoic) (gm)	RSV_genus1294	Proteobacteria; unclassified	Proteobacteria	NA	4.05226884183288e-05	3.99823857329883e-05	0.3235484609546	0.641623633515983	0.196182737776245	0	0	0	0	1.01351351790133
Blood/Urine Markers → Microbiome (Linear)	none	DR1TS040	SFA 4:0 (Butanoic) (gm)	RSV_genus1295	RsaHF231; unclassified	RsaHF231	NA	-7.44394008154123e-08	8.80997581646876e-08	0.408656143007255	0.641623633515983	0.196182737776245	0	0	0	0	-0.84494443987304
Blood/Urine Markers → Microbiome (Linear)	none	DR1TS040	SFA 4:0 (Butanoic) (gm)	RSV_genus1296	SHA-109; unclassified	SHA-109	NA	3.21891564849859e-07	3.20800997184184e-07	0.328276717916858	0.641623633515983	0.196182737776245	0	0	0	0	1.00339951457523
Blood/Urine Markers → Microbiome (Linear)	none	DR1TS040	SFA 4:0 (Butanoic) (gm)	RSV_genus1297	SM2F11; unclassified	SM2F11	NA	-4.15577738941113e-07	4.18872850703203e-07	0.333600354194795	0.641623633515983	0.196182737776245	0	0	0	0	-0.992133384255966
Blood/Urine Markers → Microbiome (Linear)	none	DR1TS040	SFA 4:0 (Butanoic) (gm)	RSV_genus1299	Saccharibacteria; Candidatus_Saccharimonas	Saccharibacteria	Candidatus_Saccharimonas	-3.70949089620443e-06	1.86830215671427e-06	0.0617148355103861	0.641623633515983	0.196182737776245	0	0	0	0	-1.98548767011445
Blood/Urine Markers → Microbiome (Linear)	none	DR1TS040	SFA 4:0 (Butanoic) (gm)	RSV_genus1300	Spirochaetae; unclassified	Spirochaetae	NA	-6.09104579965135e-09	3.65401975117755e-09	0.111925153980184	0.641623633515983	0.196182737776245	0	0	0	0	-1.66694386303972
Blood/Urine Markers → Microbiome (Linear)	none	DR1TS040	SFA 4:0 (Butanoic) (gm)	RSV_genus1302	Spirochaetae; unclassified	Spirochaetae	NA	2.9750186201725e-08	2.96357499484899e-08	0.328059725922618	0.641623633515983	0.196182737776245	0	0	0	0	1.0038614259276
Blood/Urine Markers → Microbiome (Linear)	none	DR1TS040	SFA 4:0 (Butanoic) (gm)	RSV_genus1303	Spirochaetae; unclassified	Spirochaetae	NA	-4.94705035257254e-08	5.96551813088737e-08	0.417246487096674	0.641623633515983	0.196182737776245	0	0	0	0	-0.829274212906745
Blood/Urine Markers → Microbiome (Linear)	none	DR1TS040	SFA 4:0 (Butanoic) (gm)	RSV_genus1304	Spirochaetae; Sphaerochaeta	Spirochaetae	Sphaerochaeta	-1.72111747261628e-08	1.91785604187322e-08	0.380727332427153	0.641623633515983	0.196182737776245	0	0	0	0	-0.89741744689827
Blood/Urine Markers → Microbiome (Linear)	none	DR1TS040	SFA 4:0 (Butanoic) (gm)	RSV_genus1305	Spirochaetae; Spirochaeta_2	Spirochaetae	Spirochaeta_2	5.13198378268203e-06	5.09073790088835e-06	0.326072264351415	0.641623633515983	0.196182737776245	0	0	0	0	1.00810214208563
Blood/Urine Markers → Microbiome (Linear)	none	DR1TS040	SFA 4:0 (Butanoic) (gm)	RSV_genus1309	Synergistetes; Fretibacterium	Synergistetes	Fretibacterium	6.41256107875837e-05	5.19881160899621e-05	0.232443887263375	0.641623633515983	0.196182737776245	0	0	0	0	1.23346671528967
Blood/Urine Markers → Microbiome (Linear)	none	DR1TS040	SFA 4:0 (Butanoic) (gm)	RSV_genus131	Actinobacteria; Kocuria	Actinobacteria	Kocuria	6.8581618390274e-06	7.56738519290118e-06	0.376138561806772	0.641623633515983	0.196182737776245	0	0	0	0	0.906278941035131
Blood/Urine Markers → Microbiome (Linear)	none	DR1TS040	SFA 4:0 (Butanoic) (gm)	RSV_genus1310	Synergistetes; Jonquetella	Synergistetes	Jonquetella	-2.24100566728745e-07	1.25247443574911e-07	0.0895267592309288	0.641623633515983	0.196182737776245	0	0	0	0	-1.78926260155329
Blood/Urine Markers → Microbiome (Linear)	none	DR1TS040	SFA 4:0 (Butanoic) (gm)	RSV_genus1311	Synergistetes; Pyramidobacter	Synergistetes	Pyramidobacter	4.33423907515751e-06	5.08278139578329e-06	0.40443084621091	0.641623633515983	0.196182737776245	0	0	0	0	0.85272978270386
Blood/Urine Markers → Microbiome (Linear)	none	DR1TS040	SFA 4:0 (Butanoic) (gm)	RSV_genus1312	Synergistetes; Synergistes	Synergistetes	Synergistes	-8.73540677183929e-09	5.97704672119037e-09	0.160222766977164	0.641623633515983	0.196182737776245	0	0	0	0	-1.46149213471424
Blood/Urine Markers → Microbiome (Linear)	none	DR1TS040	SFA 4:0 (Butanoic) (gm)	RSV_genus1313	TM6; unclassified	TM6	NA	-6.55128787028312e-07	7.19863132373041e-07	0.374184633440559	0.641623633515983	0.196182737776245	0	0	0	0	-0.910074092652403
Blood/Urine Markers → Microbiome (Linear)	none	DR1TS040	SFA 4:0 (Butanoic) (gm)	RSV_genus1314	Tenericutes; Acholeplasma	Tenericutes	Acholeplasma	-3.47938821336616e-05	1.94796227620951e-05	0.0900415287610496	0.641623633515983	0.196182737776245	0	0	0	0	-1.78616816960984
Blood/Urine Markers → Microbiome (Linear)	none	DR1TS040	SFA 4:0 (Butanoic) (gm)	RSV_genus1315	Tenericutes; Anaeroplasma	Tenericutes	Anaeroplasma	-4.40492199994418e-08	4.67566576997508e-08	0.357969364077536	0.641623633515983	0.196182737776245	0	0	0	0	-0.942095140382042
Blood/Urine Markers → Microbiome (Linear)	none	DR1TS040	SFA 4:0 (Butanoic) (gm)	RSV_genus1317	Tenericutes; Mesoplasma	Tenericutes	Mesoplasma	5.02870249018464e-08	4.38286538160512e-08	0.265477790065424	0.641623633515983	0.196182737776245	0	0	0	0	1.14735499549909
Blood/Urine Markers → Microbiome (Linear)	none	DR1TS040	SFA 4:0 (Butanoic) (gm)	RSV_genus1318	Tenericutes; Spiroplasma	Tenericutes	Spiroplasma	-4.54828974370122e-07	3.88565513830596e-07	0.256259024688437	0.641623633515983	0.196182737776245	0	0	0	0	-1.17053356044462
Blood/Urine Markers → Microbiome (Linear)	none	DR1TS040	SFA 4:0 (Butanoic) (gm)	RSV_genus1319	Tenericutes; Candidatus_Phytoplasma	Tenericutes	Candidatus_Phytoplasma	5.67321930063483e-09	5.67378373151926e-09	0.329923706439072	0.641623633515983	0.196182737776245	0	0	0	0	0.999900519492609
Blood/Urine Markers → Microbiome (Linear)	none	DR1TS040	SFA 4:0 (Butanoic) (gm)	RSV_genus132	Actinobacteria; Micrococcus	Actinobacteria	Micrococcus	3.85463677027684e-05	3.90243127827838e-05	0.335686577879809	0.641623633515983	0.196182737776245	0	0	0	0	0.987752633014303
Blood/Urine Markers → Microbiome (Linear)	none	DR1TS040	SFA 4:0 (Butanoic) (gm)	RSV_genus1321	Tenericutes; Candidatus_Bacilloplasma	Tenericutes	Candidatus_Bacilloplasma	7.74861742519913e-08	6.60612983118961e-08	0.25531444820362	0.641623633515983	0.196182737776245	0	0	0	0	1.17294355745409
Blood/Urine Markers → Microbiome (Linear)	none	DR1TS040	SFA 4:0 (Butanoic) (gm)	RSV_genus1325	Tenericutes; unclassified	Tenericutes	NA	-2.11846542086855e-08	2.37153163124181e-08	0.382877306654571	0.641623633515983	0.196182737776245	0	0	0	0	-0.893289970481754
Blood/Urine Markers → Microbiome (Linear)	none	DR1TS040	SFA 4:0 (Butanoic) (gm)	RSV_genus1328	Thermotogae; Thermotoga	Thermotogae	Thermotoga	-1.35343753557082e-09	1.36328599119511e-09	0.333295113111932	0.641623633515983	0.196182737776245	0	0	0	0	-0.992775943061181
Blood/Urine Markers → Microbiome (Linear)	none	DR1TS040	SFA 4:0 (Butanoic) (gm)	RSV_genus1329	Verrucomicrobia; unclassified	Verrucomicrobia	NA	1.63487973626567e-07	1.4221120824378e-07	0.264568663332805	0.641623633515983	0.196182737776245	0	0	0	0	1.14961384299832
Blood/Urine Markers → Microbiome (Linear)	none	DR1TS040	SFA 4:0 (Butanoic) (gm)	RSV_genus133	Actinobacteria; unclassified	Actinobacteria	NA	2.53096129895728e-06	1.87593554890767e-06	0.193141291013814	0.641623633515983	0.196182737776245	0	0	0	0	1.34917284361449
Blood/Urine Markers → Microbiome (Linear)	none	DR1TS040	SFA 4:0 (Butanoic) (gm)	RSV_genus1330	Verrucomicrobia; unclassified	Verrucomicrobia	NA	-5.75561872730367e-06	6.60867185311222e-06	0.394669589083192	0.641623633515983	0.196182737776245	0	0	0	0	-0.870919127962629
Blood/Urine Markers → Microbiome (Linear)	none	DR1TS040	SFA 4:0 (Butanoic) (gm)	RSV_genus1331	Verrucomicrobia; unclassified	Verrucomicrobia	NA	3.74863488536764e-07	2.84856591131392e-07	0.203840567999117	0.641623633515983	0.196182737776245	0	0	0	0	1.31597266908195
Blood/Urine Markers → Microbiome (Linear)	none	DR1TS040	SFA 4:0 (Butanoic) (gm)	RSV_genus1333	Verrucomicrobia; Opitutus	Verrucomicrobia	Opitutus	1.98092476733043e-06	1.26517873365181e-06	0.133916029696446	0.641623633515983	0.196182737776245	0	0	0	0	1.56572720884478
Blood/Urine Markers → Microbiome (Linear)	none	DR1TS040	SFA 4:0 (Butanoic) (gm)	RSV_genus1335	Verrucomicrobia; Chthoniobacter	Verrucomicrobia	Chthoniobacter	-2.53135611987357e-06	1.95388266624385e-06	0.210649670632066	0.641623633515983	0.196182737776245	0	0	0	0	-1.29555175630882
Blood/Urine Markers → Microbiome (Linear)	none	DR1TS040	SFA 4:0 (Butanoic) (gm)	RSV_genus1336	Verrucomicrobia; unclassified	Verrucomicrobia	NA	-1.35390399747971e-05	1.33533401350916e-05	0.32336565940713	0.641623633515983	0.196182737776245	0	0	0	0	-1.01390662095228
Blood/Urine Markers → Microbiome (Linear)	none	DR1TS040	SFA 4:0 (Butanoic) (gm)	RSV_genus1338	Verrucomicrobia; unclassified	Verrucomicrobia	NA	-1.73770922238011e-08	1.85002569321922e-08	0.359370894266641	0.641623633515983	0.196182737776245	0	0	0	0	-0.939289237305856
Blood/Urine Markers → Microbiome (Linear)	none	DR1TS040	SFA 4:0 (Butanoic) (gm)	RSV_genus1339	Verrucomicrobia; unclassified	Verrucomicrobia	NA	2.11432645749709e-08	2.09311171295857e-08	0.325122309880243	0.641623633515983	0.196182737776245	0	0	0	0	1.01013550514632
Blood/Urine Markers → Microbiome (Linear)	none	DR1TS040	SFA 4:0 (Butanoic) (gm)	RSV_genus134	Actinobacteria; Nesterenkonia	Actinobacteria	Nesterenkonia	-3.77397082976915e-06	4.7800571445493e-06	0.439548043218083	0.641623633515983	0.196182737776245	0	0	0	0	-0.789524207691242
Blood/Urine Markers → Microbiome (Linear)	none	DR1TS040	SFA 4:0 (Butanoic) (gm)	RSV_genus1340	Verrucomicrobia; unclassified	Verrucomicrobia	NA	-8.46968981240354e-07	8.32235736676206e-07	0.321603905197841	0.641623633515983	0.196182737776245	0	0	0	0	-1.01770321065879
Blood/Urine Markers → Microbiome (Linear)	none	DR1TS040	SFA 4:0 (Butanoic) (gm)	RSV_genus1342	Verrucomicrobia; unclassified	Verrucomicrobia	NA	7.25680445051993e-07	6.42100308635069e-07	0.272471800744748	0.641623633515983	0.196182737776245	0	0	0	0	1.13016679059786
Blood/Urine Markers → Microbiome (Linear)	none	DR1TS040	SFA 4:0 (Butanoic) (gm)	RSV_genus1345	Verrucomicrobia; Luteolibacter	Verrucomicrobia	Luteolibacter	-2.45552765604859e-09	2.45859445722454e-09	0.330465283834482	0.641623633515983	0.196182737776245	0	0	0	0	-0.998752620153789
Blood/Urine Markers → Microbiome (Linear)	none	DR1TS040	SFA 4:0 (Butanoic) (gm)	RSV_genus1346	Verrucomicrobia; unclassified	Verrucomicrobia	NA	-2.17310006677371e-06	2.25041116336137e-06	0.346352651128986	0.641623633515983	0.196182737776245	0	0	0	0	-0.965645790490934
Blood/Urine Markers → Microbiome (Linear)	none	DR1TS040	SFA 4:0 (Butanoic) (gm)	RSV_genus1347	Verrucomicrobia; Prosthecobacter	Verrucomicrobia	Prosthecobacter	1.97268964914549e-06	2.19824050100197e-06	0.380739094278651	0.641623633515983	0.196182737776245	0	0	0	0	0.897394824745669
Blood/Urine Markers → Microbiome (Linear)	none	DR1TS040	SFA 4:0 (Butanoic) (gm)	RSV_genus136	Actinobacteria; Sinomonas	Actinobacteria	Sinomonas	-1.9406459262371e-07	1.92065050397604e-07	0.324993867122795	0.641623633515983	0.196182737776245	0	0	0	0	-1.01041075522052
Blood/Urine Markers → Microbiome (Linear)	none	DR1TS040	SFA 4:0 (Butanoic) (gm)	RSV_genus137	Actinobacteria; Zhihengliuella	Actinobacteria	Zhihengliuella	-6.7261278695641e-09	7.00931258020314e-09	0.34931041307818	0.641623633515983	0.196182737776245	0	0	0	0	-0.959598789838699
Blood/Urine Markers → Microbiome (Linear)	none	DR1TS040	SFA 4:0 (Butanoic) (gm)	RSV_genus142	Actinobacteria; Promicromonospora	Actinobacteria	Promicromonospora	1.06631915287371e-07	1.07669339235813e-07	0.334441545180999	0.641623633515983	0.196182737776245	0	0	0	0	0.990364722623875
Blood/Urine Markers → Microbiome (Linear)	none	DR1TS040	SFA 4:0 (Butanoic) (gm)	RSV_genus143	Actinobacteria; Rarobacter	Actinobacteria	Rarobacter	-4.51819602885293e-08	4.43478190245021e-08	0.321092021893935	0.641623633515983	0.196182737776245	0	0	0	0	-1.01880907071363
Blood/Urine Markers → Microbiome (Linear)	none	DR1TS040	SFA 4:0 (Butanoic) (gm)	RSV_genus145	Actinobacteria; Actinoplanes	Actinobacteria	Actinoplanes	1.487349977916e-05	1.79835687798602e-05	0.418469235520486	0.641623633515983	0.196182737776245	0	0	0	0	0.827060521814603
Blood/Urine Markers → Microbiome (Linear)	none	DR1TS040	SFA 4:0 (Butanoic) (gm)	RSV_genus146	Actinobacteria; Asanoa	Actinobacteria	Asanoa	1.53757806628436e-06	1.51079896247759e-06	0.321593754818196	0.641623633515983	0.196182737776245	0	0	0	0	1.01772512721537
Blood/Urine Markers → Microbiome (Linear)	none	DR1TS040	SFA 4:0 (Butanoic) (gm)	RSV_genus147	Actinobacteria; Catellatospora	Actinobacteria	Catellatospora	8.31246451384892e-07	8.20151087612062e-07	0.323541521093879	0.641623633515983	0.196182737776245	0	0	0	0	1.01352843877234
Blood/Urine Markers → Microbiome (Linear)	none	DR1TS040	SFA 4:0 (Butanoic) (gm)	RSV_genus148	Actinobacteria; Catenuloplanes	Actinobacteria	Catenuloplanes	5.66655342411178e-07	6.08923861973366e-07	0.363742332868594	0.641623633515983	0.196182737776245	0	0	0	0	0.930584885563186
Blood/Urine Markers → Microbiome (Linear)	none	DR1TS040	SFA 4:0 (Butanoic) (gm)	RSV_genus149	Actinobacteria; Dactylosporangium	Actinobacteria	Dactylosporangium	1.65315849816684e-07	1.63615922954972e-07	0.325003672519377	0.641623633515983	0.196182737776245	0	0	0	0	1.01038973976989
Blood/Urine Markers → Microbiome (Linear)	none	DR1TS040	SFA 4:0 (Butanoic) (gm)	RSV_genus15	Acidobacteria; unclassified	Acidobacteria	NA	2.13678892089848e-06	2.01088745488837e-06	0.301278999729229	0.641623633515983	0.196182737776245	0	0	0	0	1.06260990176454
Blood/Urine Markers → Microbiome (Linear)	none	DR1TS040	SFA 4:0 (Butanoic) (gm)	RSV_genus150	Actinobacteria; Longispora	Actinobacteria	Longispora	3.52387742916182e-08	3.48851952159762e-08	0.325122309880243	0.641623633515983	0.196182737776245	0	0	0	0	1.01013550514632
Blood/Urine Markers → Microbiome (Linear)	none	DR1TS040	SFA 4:0 (Butanoic) (gm)	RSV_genus151	Actinobacteria; Micromonospora	Actinobacteria	Micromonospora	-3.73462041606761e-08	4.25287685260452e-08	0.390837664389352	0.641623633515983	0.196182737776245	0	0	0	0	-0.878139797013045
Blood/Urine Markers → Microbiome (Linear)	none	DR1TS040	SFA 4:0 (Butanoic) (gm)	RSV_genus152	Actinobacteria; unclassified	Actinobacteria	NA	1.35429938471948e-05	1.10481123417253e-05	0.235243974778348	0.641623633515983	0.196182737776245	0	0	0	0	1.22581970822718
Blood/Urine Markers → Microbiome (Linear)	none	DR1TS040	SFA 4:0 (Butanoic) (gm)	RSV_genus153	Actinobacteria; Plantactinospora	Actinobacteria	Plantactinospora	1.17823572196755e-05	1.24788044614388e-05	0.356925627436258	0.641623633515983	0.196182737776245	0	0	0	0	0.94418958611657
Blood/Urine Markers → Microbiome (Linear)	none	DR1TS040	SFA 4:0 (Butanoic) (gm)	RSV_genus154	Actinobacteria; Stackebrandtia	Actinobacteria	Stackebrandtia	1.53227760066041e-06	1.57671926729836e-06	0.343353483464953	0.641623633515983	0.196182737776245	0	0	0	0	0.971813836768731
Blood/Urine Markers → Microbiome (Linear)	none	DR1TS040	SFA 4:0 (Butanoic) (gm)	RSV_genus155	Actinobacteria; Verrucosispora	Actinobacteria	Verrucosispora	7.96349154703742e-07	8.06404105993419e-07	0.335792305691897	0.641623633515983	0.196182737776245	0	0	0	0	0.98753112587728
Blood/Urine Markers → Microbiome (Linear)	none	DR1TS040	SFA 4:0 (Butanoic) (gm)	RSV_genus156	Actinobacteria; Virgisporangium	Actinobacteria	Virgisporangium	-7.75705771396755e-06	7.81519135603728e-06	0.333396981204231	0.641623633515983	0.196182737776245	0	0	0	0	-0.992561456345554
Blood/Urine Markers → Microbiome (Linear)	none	DR1TS040	SFA 4:0 (Butanoic) (gm)	RSV_genus157	Actinobacteria; unclassified	Actinobacteria	NA	-2.57346386434849e-05	2.82715222645941e-05	0.374085408016159	0.641623633515983	0.196182737776245	0	0	0	0	-0.910267172833271
Blood/Urine Markers → Microbiome (Linear)	none	DR1TS040	SFA 4:0 (Butanoic) (gm)	RSV_genus158	Actinobacteria; unclassified	Actinobacteria	NA	1.93055593752019e-07	2.10090223212145e-07	0.369657960028101	0.641623633515983	0.196182737776245	0	0	0	0	0.918917552660579
Blood/Urine Markers → Microbiome (Linear)	none	DR1TS040	SFA 4:0 (Butanoic) (gm)	RSV_genus159	Actinobacteria; unclassified	Actinobacteria	NA	-2.22996532938657e-07	1.93398224812683e-07	0.263192820762311	0.641623633515983	0.196182737776245	0	0	0	0	-1.15304332888599
Blood/Urine Markers → Microbiome (Linear)	none	DR1TS040	SFA 4:0 (Butanoic) (gm)	RSV_genus16	Acidobacteria; Blastocatella	Acidobacteria	Blastocatella	-6.26585782260837e-05	3.80064652965278e-05	0.115660429129537	0.641623633515983	0.196182737776245	0	0	0	0	-1.6486294565206
Blood/Urine Markers → Microbiome (Linear)	none	DR1TS040	SFA 4:0 (Butanoic) (gm)	RSV_genus160	Actinobacteria; Aeromicrobium	Actinobacteria	Aeromicrobium	-1.11590373500512e-07	1.35054902651571e-07	0.418912340355861	0.641623633515983	0.196182737776245	0	0	0	0	-0.826259330906371
Blood/Urine Markers → Microbiome (Linear)	none	DR1TS040	SFA 4:0 (Butanoic) (gm)	RSV_genus161	Actinobacteria; Kribbella	Actinobacteria	Kribbella	-1.30861499936057e-06	1.29219421349847e-06	0.323923422377128	0.641623633515983	0.196182737776245	0	0	0	0	-1.01270767636209
Blood/Urine Markers → Microbiome (Linear)	none	DR1TS040	SFA 4:0 (Butanoic) (gm)	RSV_genus162	Actinobacteria; Marmoricola	Actinobacteria	Marmoricola	1.13736195748023e-05	1.11098985366734e-05	0.318817739410193	0.641623633515983	0.196182737776245	0	0	0	0	1.02373748394356
Blood/Urine Markers → Microbiome (Linear)	none	DR1TS040	SFA 4:0 (Butanoic) (gm)	RSV_genus163	Actinobacteria; Mumia	Actinobacteria	Mumia	4.62032383143274e-07	4.5143116739992e-07	0.318934632023652	0.641623633515983	0.196182737776245	0	0	0	0	1.02348357071669
Blood/Urine Markers → Microbiome (Linear)	none	DR1TS040	SFA 4:0 (Butanoic) (gm)	RSV_genus164	Actinobacteria; unclassified	Actinobacteria	NA	1.75870339614947e-05	1.77315089399634e-05	0.33373404792137	0.641623633515983	0.196182737776245	0	0	0	0	0.991852076495132
Blood/Urine Markers → Microbiome (Linear)	none	DR1TS040	SFA 4:0 (Butanoic) (gm)	RSV_genus165	Actinobacteria; Nocardioides	Actinobacteria	Nocardioides	5.51488711545989e-05	3.47197746861218e-05	0.128698218551892	0.641623633515983	0.196182737776245	0	0	0	0	1.58839945400461
Blood/Urine Markers → Microbiome (Linear)	none	DR1TS040	SFA 4:0 (Butanoic) (gm)	RSV_genus166	Actinobacteria; Aestuariimicrobium	Actinobacteria	Aestuariimicrobium	-5.64422974877404e-09	4.59194914959308e-09	0.23401854477924	0.641623633515983	0.196182737776245	0	0	0	0	-1.22915772037114
Blood/Urine Markers → Microbiome (Linear)	none	DR1TS040	SFA 4:0 (Butanoic) (gm)	RSV_genus167	Actinobacteria; Microlunatus	Actinobacteria	Microlunatus	-9.73519704711049e-08	9.81238732774958e-08	0.333600354194797	0.641623633515983	0.196182737776245	0	0	0	0	-0.99213338425596
Blood/Urine Markers → Microbiome (Linear)	none	DR1TS040	SFA 4:0 (Butanoic) (gm)	RSV_genus168	Actinobacteria; Micropruina	Actinobacteria	Micropruina	6.87091221810642e-07	6.77794509729016e-07	0.323454236588883	0.641623633515983	0.196182737776245	0	0	0	0	1.01371612184546
Blood/Urine Markers → Microbiome (Linear)	none	DR1TS040	SFA 4:0 (Butanoic) (gm)	RSV_genus169	Actinobacteria; unclassified	Actinobacteria	NA	-2.96806702789706e-07	2.26114448113502e-07	0.20494009072546	0.641623633515983	0.196182737776245	0	0	0	0	-1.31263926416909
Blood/Urine Markers → Microbiome (Linear)	none	DR1TS040	SFA 4:0 (Butanoic) (gm)	RSV_genus17	Acidobacteria; unclassified	Acidobacteria	NA	8.91362067013565e-07	8.79301461035118e-07	0.323454236588883	0.641623633515983	0.196182737776245	0	0	0	0	1.01371612184546
Blood/Urine Markers → Microbiome (Linear)	none	DR1TS040	SFA 4:0 (Butanoic) (gm)	RSV_genus170	Actinobacteria; Propionibacterium	Actinobacteria	Propionibacterium	-1.65444954524686e-06	1.34541855973285e-06	0.233823101247862	0.641623633515983	0.196182737776245	0	0	0	0	-1.22969133529374
Blood/Urine Markers → Microbiome (Linear)	none	DR1TS040	SFA 4:0 (Butanoic) (gm)	RSV_genus171	Actinobacteria; Propioniciclava	Actinobacteria	Propioniciclava	-1.54639120976274e-09	1.54166587100342e-09	0.328433885028967	0.641623633515983	0.196182737776245	0	0	0	0	-1.00306508618255
Blood/Urine Markers → Microbiome (Linear)	none	DR1TS040	SFA 4:0 (Butanoic) (gm)	RSV_genus172	Actinobacteria; Tessaracoccus	Actinobacteria	Tessaracoccus	8.72887216933287e-07	8.75989729395898e-07	0.33154961373823	0.641623633515983	0.196182737776245	0	0	0	0	0.996458277581918
Blood/Urine Markers → Microbiome (Linear)	none	DR1TS040	SFA 4:0 (Butanoic) (gm)	RSV_genus173	Actinobacteria; Actinomycetospora	Actinobacteria	Actinomycetospora	3.19233344126245e-05	2.79756199164088e-05	0.268002244015365	0.641623633515983	0.196182737776245	0	0	0	0	1.14111267267755
Blood/Urine Markers → Microbiome (Linear)	none	DR1TS040	SFA 4:0 (Butanoic) (gm)	RSV_genus174	Actinobacteria; Actinophytocola	Actinobacteria	Actinophytocola	-4.46549987072828e-06	4.34624675486868e-06	0.31711750839458	0.641623633515983	0.196182737776245	0	0	0	0	-1.02743818346853
Blood/Urine Markers → Microbiome (Linear)	none	DR1TS040	SFA 4:0 (Butanoic) (gm)	RSV_genus175	Actinobacteria; Crossiella	Actinobacteria	Crossiella	-8.32255087808152e-07	6.17123304067918e-07	0.193320719557756	0.641623633515983	0.196182737776245	0	0	0	0	-1.34860421300272
Blood/Urine Markers → Microbiome (Linear)	none	DR1TS040	SFA 4:0 (Butanoic) (gm)	RSV_genus176	Actinobacteria; Lentzea	Actinobacteria	Lentzea	-7.95302183001073e-08	7.84510401300476e-08	0.323435659299248	0.641623633515983	0.196182737776245	0	0	0	0	-1.01375607217279
Blood/Urine Markers → Microbiome (Linear)	none	DR1TS040	SFA 4:0 (Butanoic) (gm)	RSV_genus177	Actinobacteria; unclassified	Actinobacteria	NA	1.84196250764003e-06	2.00540318531663e-06	0.369870941924239	0.641623633515983	0.196182737776245	0	0	0	0	0.918499841391849
Blood/Urine Markers → Microbiome (Linear)	none	DR1TS040	SFA 4:0 (Butanoic) (gm)	RSV_genus178	Actinobacteria; Prauserella	Actinobacteria	Prauserella	-1.47443482582551e-08	1.45442761458911e-08	0.323435659299247	0.641623633515983	0.196182737776245	0	0	0	0	-1.0137560721728
Blood/Urine Markers → Microbiome (Linear)	none	DR1TS040	SFA 4:0 (Butanoic) (gm)	RSV_genus179	Actinobacteria; Pseudonocardia	Actinobacteria	Pseudonocardia	-8.23431331544472e-07	7.0572857464113e-07	0.257734666064588	0.641623633515983	0.196182737776245	0	0	0	0	-1.16678190615024
Blood/Urine Markers → Microbiome (Linear)	none	DR1TS040	SFA 4:0 (Butanoic) (gm)	RSV_genus18	Acidobacteria; unclassified	Acidobacteria	NA	-1.51463494136426e-06	1.62390748255968e-06	0.362671709719842	0.641623633515983	0.196182737776245	0	0	0	0	-0.932710119037586
Blood/Urine Markers → Microbiome (Linear)	none	DR1TS040	SFA 4:0 (Butanoic) (gm)	RSV_genus180	Actinobacteria; Saccharopolyspora	Actinobacteria	Saccharopolyspora	-2.91733192814266e-06	2.87895794928159e-06	0.323634234626287	0.641623633515983	0.196182737776245	0	0	0	0	-1.01332912100041
Blood/Urine Markers → Microbiome (Linear)	none	DR1TS040	SFA 4:0 (Butanoic) (gm)	RSV_genus181	Actinobacteria; Sciscionella	Actinobacteria	Sciscionella	-4.0349805418899e-07	4.0989192381454e-07	0.337288785216036	0.641623633515983	0.196182737776245	0	0	0	0	-0.984401084153971
Blood/Urine Markers → Microbiome (Linear)	none	DR1TS040	SFA 4:0 (Butanoic) (gm)	RSV_genus183	Actinobacteria; Kitasatospora	Actinobacteria	Kitasatospora	-2.34121904165396e-08	2.26019007224492e-08	0.313276522444177	0.641623633515983	0.196182737776245	0	0	0	0	-1.03585051116014
Blood/Urine Markers → Microbiome (Linear)	none	DR1TS040	SFA 4:0 (Butanoic) (gm)	RSV_genus185	Actinobacteria; Streptacidiphilus	Actinobacteria	Streptacidiphilus	-7.77244512184572e-08	7.65238917512917e-08	0.322537871385089	0.641623633515983	0.196182737776245	0	0	0	0	-1.01568868806447
Blood/Urine Markers → Microbiome (Linear)	none	DR1TS040	SFA 4:0 (Butanoic) (gm)	RSV_genus186	Actinobacteria; Streptomyces	Actinobacteria	Streptomyces	-1.49850531525923e-05	1.39403460032125e-05	0.29586286483396	0.641623633515983	0.196182737776245	0	0	0	0	-1.07494126394991
Blood/Urine Markers → Microbiome (Linear)	none	DR1TS040	SFA 4:0 (Butanoic) (gm)	RSV_genus187	Actinobacteria; unclassified	Actinobacteria	NA	-2.28812932590404e-06	2.24832672427443e-06	0.321603905197841	0.641623633515983	0.196182737776245	0	0	0	0	-1.01770321065878
Blood/Urine Markers → Microbiome (Linear)	none	DR1TS040	SFA 4:0 (Butanoic) (gm)	RSV_genus188	Actinobacteria; Nocardiopsis	Actinobacteria	Nocardiopsis	-6.18958577603862e-07	5.17795912434132e-07	0.246649103505894	0.641623633515983	0.196182737776245	0	0	0	0	-1.19537169518039
Blood/Urine Markers → Microbiome (Linear)	none	DR1TS040	SFA 4:0 (Butanoic) (gm)	RSV_genus189	Actinobacteria; unclassified	Actinobacteria	NA	-6.97006370400248e-08	6.87548404919879e-08	0.323435659299247	0.641623633515983	0.196182737776245	0	0	0	0	-1.0137560721728
Blood/Urine Markers → Microbiome (Linear)	none	DR1TS040	SFA 4:0 (Butanoic) (gm)	RSV_genus190	Actinobacteria; Actinoallomurus	Actinobacteria	Actinoallomurus	1.19535286858526e-07	1.34464927871645e-07	0.385136142738216	0.641623633515983	0.196182737776245	0	0	0	0	0.888969999468037
Blood/Urine Markers → Microbiome (Linear)	none	DR1TS040	SFA 4:0 (Butanoic) (gm)	RSV_genus191	Actinobacteria; Actinomadura	Actinobacteria	Actinomadura	4.70160814559731e-05	4.63882487271157e-05	0.323538792453502	0.641623633515983	0.196182737776245	0	0	0	0	1.01353430547789
Blood/Urine Markers → Microbiome (Linear)	none	DR1TS040	SFA 4:0 (Butanoic) (gm)	RSV_genus192	Actinobacteria; Adlercreutzia	Actinobacteria	Adlercreutzia	-2.820447246909e-08	2.79355815841168e-08	0.325360444178136	0.641623633515983	0.196182737776245	0	0	0	0	-1.00962539062104
Blood/Urine Markers → Microbiome (Linear)	none	DR1TS040	SFA 4:0 (Butanoic) (gm)	RSV_genus193	Actinobacteria; Atopobium	Actinobacteria	Atopobium	-0.000227563905523382	0.000132464545189817	0.102065155701412	0.641623633515983	0.196182737776245	0	0	0	0	-1.71792312574879
Blood/Urine Markers → Microbiome (Linear)	none	DR1TS040	SFA 4:0 (Butanoic) (gm)	RSV_genus199	Actinobacteria; Gordonibacter	Actinobacteria	Gordonibacter	-3.73262833051625e-09	3.58777002758302e-09	0.311224156739825	0.641623633515983	0.196182737776245	0	0	0	0	-1.04037558199649
Blood/Urine Markers → Microbiome (Linear)	none	DR1TS040	SFA 4:0 (Butanoic) (gm)	RSV_genus2	Acidobacteria; Candidatus_Koribacter	Acidobacteria	Candidatus_Koribacter	-2.15957389248326e-06	2.14007425249405e-06	0.325600388017886	0.641623633515983	0.196182737776245	0	0	0	0	-1.00911166515203
Blood/Urine Markers → Microbiome (Linear)	none	DR1TS040	SFA 4:0 (Butanoic) (gm)	RSV_genus20	Acidobacteria; unclassified	Acidobacteria	NA	1.79200896980236e-06	1.76776212904657e-06	0.323454236588884	0.641623633515983	0.196182737776245	0	0	0	0	1.01371612184546
Blood/Urine Markers → Microbiome (Linear)	none	DR1TS040	SFA 4:0 (Butanoic) (gm)	RSV_genus201	Actinobacteria; Olsenella	Actinobacteria	Olsenella	7.46225210829308e-06	7.63579318394482e-06	0.340714150747384	0.641623633515983	0.196182737776245	0	0	0	0	0.977272685172166
Blood/Urine Markers → Microbiome (Linear)	none	DR1TS040	SFA 4:0 (Butanoic) (gm)	RSV_genus204	Actinobacteria; Slackia	Actinobacteria	Slackia	1.36274224851966e-06	1.63506827035173e-06	0.41494798020002	0.641623633515983	0.196182737776245	0	0	0	0	0.833446696526324
Blood/Urine Markers → Microbiome (Linear)	none	DR1TS040	SFA 4:0 (Butanoic) (gm)	RSV_genus205	Actinobacteria; unclassified	Actinobacteria	NA	1.54566611666275e-07	1.52576610824605e-07	0.323767528219752	0.641623633515983	0.196182737776245	0	0	0	0	1.01304263367049
Blood/Urine Markers → Microbiome (Linear)	none	DR1TS040	SFA 4:0 (Butanoic) (gm)	RSV_genus207	Actinobacteria; Euzebya	Actinobacteria	Euzebya	-2.7711427270156e-09	2.9191820292666e-09	0.354393868800995	0.641623633515983	0.196182737776245	0	0	0	0	-0.949287402852299
Blood/Urine Markers → Microbiome (Linear)	none	DR1TS040	SFA 4:0 (Butanoic) (gm)	RSV_genus208	Actinobacteria; Nitriliruptor	Actinobacteria	Nitriliruptor	-2.09730938581898e-09	2.14904922674263e-09	0.341364775592597	0.641623633515983	0.196182737776245	0	0	0	0	-0.97592431095584
Blood/Urine Markers → Microbiome (Linear)	none	DR1TS040	SFA 4:0 (Butanoic) (gm)	RSV_genus209	Actinobacteria; Rubrobacter	Actinobacteria	Rubrobacter	-4.08259996873802e-08	3.81865556605175e-08	0.298410949955299	0.641623633515983	0.196182737776245	0	0	0	0	-1.0691197197864
Blood/Urine Markers → Microbiome (Linear)	none	DR1TS040	SFA 4:0 (Butanoic) (gm)	RSV_genus21	Acidobacteria; unclassified	Acidobacteria	NA	3.81642179331999e-06	3.79332605264902e-06	0.327014915653779	0.641623633515983	0.196182737776245	0	0	0	0	1.00608851977141
Blood/Urine Markers → Microbiome (Linear)	none	DR1TS040	SFA 4:0 (Butanoic) (gm)	RSV_genus210	Actinobacteria; unclassified	Actinobacteria	NA	-9.93104758059008e-08	9.72505454512943e-08	0.31999572162866	0.641623633515983	0.196182737776245	0	0	0	0	-1.02118168432935
Blood/Urine Markers → Microbiome (Linear)	none	DR1TS040	SFA 4:0 (Butanoic) (gm)	RSV_genus211	Actinobacteria; Gaiella	Actinobacteria	Gaiella	4.72736112633686e-06	4.63825265269616e-06	0.32090581910645	0.641623633515983	0.196182737776245	0	0	0	0	1.01921164721135
Blood/Urine Markers → Microbiome (Linear)	none	DR1TS040	SFA 4:0 (Butanoic) (gm)	RSV_genus212	Actinobacteria; unclassified	Actinobacteria	NA	-2.04275701240888e-06	2.02898904966169e-06	0.326688357740803	0.641623633515983	0.196182737776245	0	0	0	0	-1.00678562693548
Blood/Urine Markers → Microbiome (Linear)	none	DR1TS040	SFA 4:0 (Butanoic) (gm)	RSV_genus213	Actinobacteria; unclassified	Actinobacteria	NA	1.68317206679039e-08	1.48463961631104e-08	0.27101313064947	0.641623633515983	0.196182737776245	0	0	0	0	1.13372433841732
Blood/Urine Markers → Microbiome (Linear)	none	DR1TS040	SFA 4:0 (Butanoic) (gm)	RSV_genus214	Actinobacteria; unclassified	Actinobacteria	NA	1.05069291534033e-06	1.02033519008204e-06	0.316057409970366	0.641623633515983	0.196182737776245	0	0	0	0	1.02975269847926
Blood/Urine Markers → Microbiome (Linear)	none	DR1TS040	SFA 4:0 (Butanoic) (gm)	RSV_genus215	Actinobacteria; unclassified	Actinobacteria	NA	7.08302153146203e-06	6.4191793900017e-06	0.283626563319915	0.641623633515983	0.196182737776245	0	0	0	0	1.10341542136902
Blood/Urine Markers → Microbiome (Linear)	none	DR1TS040	SFA 4:0 (Butanoic) (gm)	RSV_genus218	Actinobacteria; unclassified	Actinobacteria	NA	1.56919373433135e-06	1.67077702458267e-06	0.359415542880694	0.641623633515983	0.196182737776245	0	0	0	0	0.939199971775591
Blood/Urine Markers → Microbiome (Linear)	none	DR1TS040	SFA 4:0 (Butanoic) (gm)	RSV_genus219	Actinobacteria; unclassified	Actinobacteria	NA	-4.08582222169366e-07	4.22001400514963e-07	0.345107967208568	0.641623633515983	0.196182737776245	0	0	0	0	-0.968201104713819
Blood/Urine Markers → Microbiome (Linear)	none	DR1TS040	SFA 4:0 (Butanoic) (gm)	RSV_genus22	Acidobacteria; unclassified	Acidobacteria	NA	-1.29674414251328e-08	1.4766944248787e-08	0.390837664389351	0.641623633515983	0.196182737776245	0	0	0	0	-0.878139797013047
Blood/Urine Markers → Microbiome (Linear)	none	DR1TS040	SFA 4:0 (Butanoic) (gm)	RSV_genus220	Actinobacteria; unclassified	Actinobacteria	NA	-1.11172886293903e-06	1.28496373227991e-06	0.397731091426098	0.641623633515983	0.196182737776245	0	0	0	0	-0.865183067047726
Blood/Urine Markers → Microbiome (Linear)	none	DR1TS040	SFA 4:0 (Butanoic) (gm)	RSV_genus221	Actinobacteria; Patulibacter	Actinobacteria	Patulibacter	-3.5537002216218e-06	3.62949635284035e-06	0.339825792699549	0.641623633515983	0.196182737776245	0	0	0	0	-0.979116625600343
Blood/Urine Markers → Microbiome (Linear)	none	DR1TS040	SFA 4:0 (Butanoic) (gm)	RSV_genus222	Actinobacteria; unclassified	Actinobacteria	NA	7.44867332942525e-07	7.70381602429221e-07	0.345750600743409	0.641623633515983	0.196182737776245	0	0	0	0	0.966880998447726
Blood/Urine Markers → Microbiome (Linear)	none	DR1TS040	SFA 4:0 (Butanoic) (gm)	RSV_genus223	Actinobacteria; Solirubrobacter	Actinobacteria	Solirubrobacter	5.35148655231712e-05	4.98052401536075e-05	0.296063035033883	0.641623633515983	0.196182737776245	0	0	0	0	1.07448263191027
Blood/Urine Markers → Microbiome (Linear)	none	DR1TS040	SFA 4:0 (Butanoic) (gm)	RSV_genus225	Actinobacteria; unclassified	Actinobacteria	NA	3.90523044646374e-09	3.94336281209241e-09	0.334458080041603	0.641623633515983	0.196182737776245	0	0	0	0	0.990329988021458
Blood/Urine Markers → Microbiome (Linear)	none	DR1TS040	SFA 4:0 (Butanoic) (gm)	RSV_genus226	Armatimonadetes; Armatimonas	Armatimonadetes	Armatimonas	1.05972065007375e-07	1.10828267191042e-07	0.350988989669931	0.641623633515983	0.196182737776245	0	0	0	0	0.956182639079823
Blood/Urine Markers → Microbiome (Linear)	none	DR1TS040	SFA 4:0 (Butanoic) (gm)	RSV_genus227	Armatimonadetes; unclassified	Armatimonadetes	NA	4.18834579735789e-06	2.44043015493476e-06	0.102379760515041	0.641623633515983	0.196182737776245	0	0	0	0	1.71623260304693
Blood/Urine Markers → Microbiome (Linear)	none	DR1TS040	SFA 4:0 (Butanoic) (gm)	RSV_genus23	Acidobacteria; unclassified	Acidobacteria	NA	1.55352314975415e-09	1.97710275583475e-09	0.441699151525582	0.641623633515983	0.196182737776245	0	0	0	0	0.78575741456505
Blood/Urine Markers → Microbiome (Linear)	none	DR1TS040	SFA 4:0 (Butanoic) (gm)	RSV_genus230	Bacteroidetes; unclassified	Bacteroidetes	NA	-5.19530084764701e-09	5.29397218001589e-09	0.338746410063708	0.641623633515983	0.196182737776245	0	0	0	0	-0.981361569533489
Blood/Urine Markers → Microbiome (Linear)	none	DR1TS040	SFA 4:0 (Butanoic) (gm)	RSV_genus232	Bacteroidetes; unclassified	Bacteroidetes	NA	-2.60976316943278e-06	3.1422275005623e-06	0.416545266714515	0.641623633515983	0.196182737776245	0	0	0	0	-0.830545582382489
Blood/Urine Markers → Microbiome (Linear)	none	DR1TS040	SFA 4:0 (Butanoic) (gm)	RSV_genus234	Bacteroidetes; unclassified	Bacteroidetes	NA	-1.32983548730985e-07	9.21334398799528e-08	0.165199574507114	0.641623633515983	0.196182737776245	0	0	0	0	-1.44337982934599
Blood/Urine Markers → Microbiome (Linear)	none	DR1TS040	SFA 4:0 (Butanoic) (gm)	RSV_genus235	Bacteroidetes; unclassified	Bacteroidetes	NA	-2.07356148243976e-05	2.03522524198629e-05	0.321079396271313	0.641623633515983	0.196182737776245	0	0	0	0	-1.0188363625129
Blood/Urine Markers → Microbiome (Linear)	none	DR1TS040	SFA 4:0 (Butanoic) (gm)	RSV_genus236	Bacteroidetes; unclassified	Bacteroidetes	NA	6.84196959892766e-07	6.84405900502801e-07	0.330020760227035	0.641623633515983	0.196182737776245	0	0	0	0	0.99969471243617
Blood/Urine Markers → Microbiome (Linear)	none	DR1TS040	SFA 4:0 (Butanoic) (gm)	RSV_genus239	Bacteroidetes; unclassified	Bacteroidetes	NA	-2.82377366327405e-08	3.00628768128273e-08	0.35937089426664	0.641623633515983	0.196182737776245	0	0	0	0	-0.939289237305857
Blood/Urine Markers → Microbiome (Linear)	none	DR1TS040	SFA 4:0 (Butanoic) (gm)	RSV_genus24	Acidobacteria; unclassified	Acidobacteria	NA	3.71313535667753e-06	3.71874146639018e-06	0.330588108109759	0.641623633515983	0.196182737776245	0	0	0	0	0.998492471239717
Blood/Urine Markers → Microbiome (Linear)	none	DR1TS040	SFA 4:0 (Butanoic) (gm)	RSV_genus241	Bacteroidetes; unclassified	Bacteroidetes	NA	-8.55228512536659e-08	8.70270504665708e-08	0.338096473186032	0.641623633515983	0.196182737776245	0	0	0	0	-0.982715727985258
Blood/Urine Markers → Microbiome (Linear)	none	DR1TS040	SFA 4:0 (Butanoic) (gm)	RSV_genus242	Bacteroidetes; Barnesiella	Bacteroidetes	Barnesiella	-7.1818061075215e-06	5.87772495640648e-06	0.236700906959027	0.641623633515983	0.196182737776245	0	0	0	0	-1.22186835225994
Blood/Urine Markers → Microbiome (Linear)	none	DR1TS040	SFA 4:0 (Butanoic) (gm)	RSV_genus244	Bacteroidetes; Coprobacter	Bacteroidetes	Coprobacter	-3.73906949071912e-05	2.51665341875323e-05	0.153754871741997	0.641623633515983	0.196182737776245	0	0	0	0	-1.48573079743793
Blood/Urine Markers → Microbiome (Linear)	none	DR1TS040	SFA 4:0 (Butanoic) (gm)	RSV_genus245	Bacteroidetes; Dysgonomonas	Bacteroidetes	Dysgonomonas	-8.85817547563766e-08	9.51356058008033e-08	0.363477382532308	0.641623633515983	0.196182737776245	0	0	0	0	-0.93111042927346
Blood/Urine Markers → Microbiome (Linear)	none	DR1TS040	SFA 4:0 (Butanoic) (gm)	RSV_genus246	Bacteroidetes; Macellibacteroides	Bacteroidetes	Macellibacteroides	2.96281345823904e-07	3.13644917867475e-07	0.356701741564714	0.641623633515983	0.196182737776245	0	0	0	0	0.944639396162933
Blood/Urine Markers → Microbiome (Linear)	none	DR1TS040	SFA 4:0 (Butanoic) (gm)	RSV_genus250	Bacteroidetes; Paludibacter	Bacteroidetes	Paludibacter	1.31357295605685e-06	7.02166500928712e-07	0.0768648280625528	0.641623633515983	0.196182737776245	0	0	0	0	1.87074284278653
Blood/Urine Markers → Microbiome (Linear)	none	DR1TS040	SFA 4:0 (Butanoic) (gm)	RSV_genus253	Bacteroidetes; Porphyromonas	Bacteroidetes	Porphyromonas	0.000640234615822348	0.000723528359978592	0.387283668106046	0.641623633515983	0.196182737776245	0	0	0	0	0.884878397636399
Blood/Urine Markers → Microbiome (Linear)	none	DR1TS040	SFA 4:0 (Butanoic) (gm)	RSV_genus256	Bacteroidetes; Alloprevotella	Bacteroidetes	Alloprevotella	-0.00139743646545088	0.000544127853015111	0.0188169946018357	0.641623633515983	0.196182737776245	0	0	0	0	-2.56821344047622
Blood/Urine Markers → Microbiome (Linear)	none	DR1TS040	SFA 4:0 (Butanoic) (gm)	RSV_genus257	Bacteroidetes; unclassified	Bacteroidetes	NA	9.60639386007202e-05	0.000120412538273829	0.434850422298091	0.641623633515983	0.196182737776245	0	0	0	0	0.79779016353149
Blood/Urine Markers → Microbiome (Linear)	none	DR1TS040	SFA 4:0 (Butanoic) (gm)	RSV_genus258	Bacteroidetes; Paraprevotella	Bacteroidetes	Paraprevotella	3.87565724197562e-06	3.67573508408576e-06	0.304928856405526	0.641623633515983	0.196182737776245	0	0	0	0	1.05438970799485
Blood/Urine Markers → Microbiome (Linear)	none	DR1TS040	SFA 4:0 (Butanoic) (gm)	RSV_genus259	Bacteroidetes; Prevotella	Bacteroidetes	Prevotella	-0.000455111185984787	0.000513994709026196	0.386988733807497	0.641623633515983	0.196182737776245	0	0	0	0	-0.885439437396217
Blood/Urine Markers → Microbiome (Linear)	none	DR1TS040	SFA 4:0 (Butanoic) (gm)	RSV_genus260	Bacteroidetes; Prevotella_1	Bacteroidetes	Prevotella_1	-4.34303437361134e-09	4.62374548873611e-09	0.35937089426664	0.641623633515983	0.196182737776245	0	0	0	0	-0.939289237305857
Blood/Urine Markers → Microbiome (Linear)	none	DR1TS040	SFA 4:0 (Butanoic) (gm)	RSV_genus261	Bacteroidetes; Prevotella_2	Bacteroidetes	Prevotella_2	-8.80687613722745e-05	5.9541915055879e-05	0.155501197206574	0.641623633515983	0.196182737776245	0	0	0	0	-1.47910528725224
Blood/Urine Markers → Microbiome (Linear)	none	DR1TS040	SFA 4:0 (Butanoic) (gm)	RSV_genus262	Bacteroidetes; Prevotella_6	Bacteroidetes	Prevotella_6	-0.000654766565824209	0.000442280816115799	0.155150275157637	0.641623633515983	0.196182737776245	0	0	0	0	-1.48043175730411
Blood/Urine Markers → Microbiome (Linear)	none	DR1TS040	SFA 4:0 (Butanoic) (gm)	RSV_genus265	Bacteroidetes; Prevotellaceae_Ga6A1_group	Bacteroidetes	Prevotellaceae_Ga6A1_group	1.87576796666612e-06	2.04226455486898e-06	0.369883852922489	0.641623633515983	0.196182737776245	0	0	0	0	0.918474524857262
Blood/Urine Markers → Microbiome (Linear)	none	DR1TS040	SFA 4:0 (Butanoic) (gm)	RSV_genus266	Bacteroidetes; Prevotellaceae_NK3B31_group	Bacteroidetes	Prevotellaceae_NK3B31_group	-1.86808287134501e-08	2.02151622712129e-08	0.367022463338635	0.641623633515983	0.196182737776245	0	0	0	0	-0.924099864390024
Blood/Urine Markers → Microbiome (Linear)	none	DR1TS040	SFA 4:0 (Butanoic) (gm)	RSV_genus267	Bacteroidetes; Prevotellaceae_UCG-001	Bacteroidetes	Prevotellaceae_UCG-001	-1.64739788912413e-08	1.49950250488004e-08	0.285656913861012	0.641623633515983	0.196182737776245	0	0	0	0	-1.09862963467068
Blood/Urine Markers → Microbiome (Linear)	none	DR1TS040	SFA 4:0 (Butanoic) (gm)	RSV_genus268	Bacteroidetes; Prevotellaceae_UCG-003	Bacteroidetes	Prevotellaceae_UCG-003	-7.70894219881079e-07	4.77436510634093e-07	0.12287052473501	0.641623633515983	0.196182737776245	0	0	0	0	-1.61465284432738
Blood/Urine Markers → Microbiome (Linear)	none	DR1TS040	SFA 4:0 (Butanoic) (gm)	RSV_genus270	Bacteroidetes; Prevotellaceae_YAB2003_group	Bacteroidetes	Prevotellaceae_YAB2003_group	1.10685371345351e-06	1.15287935552121e-06	0.349075554046176	0.641623633515983	0.196182737776245	0	0	0	0	0.960077659603081
Blood/Urine Markers → Microbiome (Linear)	none	DR1TS040	SFA 4:0 (Butanoic) (gm)	RSV_genus271	Bacteroidetes; Alistipes	Bacteroidetes	Alistipes	-6.52120748589587e-06	6.76994312454927e-06	0.347518118395841	0.641623633515983	0.196182737776245	0	0	0	0	-0.963258828903389
Blood/Urine Markers → Microbiome (Linear)	none	DR1TS040	SFA 4:0 (Butanoic) (gm)	RSV_genus273	Bacteroidetes; unclassified	Bacteroidetes	NA	-3.41467729974801e-07	3.18894382856296e-07	0.297679885142464	0.641623633515983	0.196182737776245	0	0	0	0	-1.07078628013551
Blood/Urine Markers → Microbiome (Linear)	none	DR1TS040	SFA 4:0 (Butanoic) (gm)	RSV_genus277	Bacteroidetes; unclassified	Bacteroidetes	NA	-1.27571405335548e-06	9.15421895128147e-07	0.179532797136841	0.641623633515983	0.196182737776245	0	0	0	0	-1.39358044650756
Blood/Urine Markers → Microbiome (Linear)	none	DR1TS040	SFA 4:0 (Butanoic) (gm)	RSV_genus278	Bacteroidetes; unclassified	Bacteroidetes	NA	-1.40919266790016e-10	1.65048594978449e-10	0.403849685715846	0.641623633515983	0.196182737776245	0	0	0	0	-0.853804704053468
Blood/Urine Markers → Microbiome (Linear)	none	DR1TS040	SFA 4:0 (Butanoic) (gm)	RSV_genus28	Actinobacteria; Illumatobacter	Actinobacteria	Illumatobacter	1.8185056423782e-07	1.9953673369624e-07	0.373522154780042	0.641623633515983	0.196182737776245	0	0	0	0	0.911363841981378
Blood/Urine Markers → Microbiome (Linear)	none	DR1TS040	SFA 4:0 (Butanoic) (gm)	RSV_genus280	Bacteroidetes; unclassified	Bacteroidetes	NA	6.84262735490019e-08	6.72060519067421e-08	0.321394050607071	0.641623633515983	0.196182737776245	0	0	0	0	1.01815642501888
Blood/Urine Markers → Microbiome (Linear)	none	DR1TS040	SFA 4:0 (Butanoic) (gm)	RSV_genus281	Bacteroidetes; Algoriphagus	Bacteroidetes	Algoriphagus	4.12407722485709e-05	4.03458509080614e-05	0.319534651300661	0.641623633515983	0.196182737776245	0	0	0	0	1.02218124839029
Blood/Urine Markers → Microbiome (Linear)	none	DR1TS040	SFA 4:0 (Butanoic) (gm)	RSV_genus284	Bacteroidetes; Arcicella	Bacteroidetes	Arcicella	-7.06456673451449e-09	6.93823052577925e-09	0.321369848248685	0.641623633515983	0.196182737776245	0	0	0	0	-1.01820870728723
Blood/Urine Markers → Microbiome (Linear)	none	DR1TS040	SFA 4:0 (Butanoic) (gm)	RSV_genus285	Bacteroidetes; Chryseolinea	Bacteroidetes	Chryseolinea	6.13697208006244e-06	6.48301533337657e-06	0.355715524369557	0.641623633515983	0.196182737776245	0	0	0	0	0.946623101208385
Blood/Urine Markers → Microbiome (Linear)	none	DR1TS040	SFA 4:0 (Butanoic) (gm)	RSV_genus286	Bacteroidetes; Cytophaga	Bacteroidetes	Cytophaga	-5.87035185372201e-08	5.96693834010715e-08	0.337570437933395	0.641623633515983	0.196182737776245	0	0	0	0	-0.983813057739189
Blood/Urine Markers → Microbiome (Linear)	none	DR1TS040	SFA 4:0 (Butanoic) (gm)	RSV_genus287	Bacteroidetes; Dyadobacter	Bacteroidetes	Dyadobacter	-1.1056925565829e-07	1.05030114018598e-07	0.305665773219438	0.641623633515983	0.196182737776245	0	0	0	0	-1.05273860446072
Blood/Urine Markers → Microbiome (Linear)	none	DR1TS040	SFA 4:0 (Butanoic) (gm)	RSV_genus288	Bacteroidetes; Emticicia	Bacteroidetes	Emticicia	-1.94067288834101e-08	1.83979448847755e-08	0.304731963627971	0.641623633515983	0.196182737776245	0	0	0	0	-1.05483134148692
Blood/Urine Markers → Microbiome (Linear)	none	DR1TS040	SFA 4:0 (Butanoic) (gm)	RSV_genus289	Bacteroidetes; Fibrisoma	Bacteroidetes	Fibrisoma	-1.59471465672319e-07	9.71303196856449e-08	0.117073911242092	0.641623633515983	0.196182737776245	0	0	0	0	-1.64182992693154
Blood/Urine Markers → Microbiome (Linear)	none	DR1TS040	SFA 4:0 (Butanoic) (gm)	RSV_genus29	Actinobacteria; unclassified	Actinobacteria	NA	-6.00495628927242e-06	4.86636413109074e-06	0.232259830985735	0.641623633515983	0.196182737776245	0	0	0	0	-1.23397183759993
Blood/Urine Markers → Microbiome (Linear)	none	DR1TS040	SFA 4:0 (Butanoic) (gm)	RSV_genus290	Bacteroidetes; Flectobacillus	Bacteroidetes	Flectobacillus	6.59269191296596e-09	6.57284088609574e-09	0.3284550027439	0.641623633515983	0.196182737776245	0	0	0	0	1.00302015935183
Blood/Urine Markers → Microbiome (Linear)	none	DR1TS040	SFA 4:0 (Butanoic) (gm)	RSV_genus291	Bacteroidetes; Flexibacter	Bacteroidetes	Flexibacter	2.76780896612282e-08	2.79080454814828e-08	0.333777705828205	0.641623633515983	0.196182737776245	0	0	0	0	0.991760231994493
Blood/Urine Markers → Microbiome (Linear)	none	DR1TS040	SFA 4:0 (Butanoic) (gm)	RSV_genus292	Bacteroidetes; Hymenobacter	Bacteroidetes	Hymenobacter	-2.70064399395527e-06	2.25242021120071e-06	0.245269745618599	0.641623633515983	0.196182737776245	0	0	0	0	-1.19899651962172
Blood/Urine Markers → Microbiome (Linear)	none	DR1TS040	SFA 4:0 (Butanoic) (gm)	RSV_genus293	Bacteroidetes; Larkinella	Bacteroidetes	Larkinella	9.1637646198211e-08	6.57216894017569e-08	0.179310222299308	0.641623633515983	0.196182737776245	0	0	0	0	1.39432882861592
Blood/Urine Markers → Microbiome (Linear)	none	DR1TS040	SFA 4:0 (Butanoic) (gm)	RSV_genus294	Bacteroidetes; unclassified	Bacteroidetes	NA	2.0517343737725e-06	1.6864680168797e-06	0.238659131327602	0.641623633515983	0.196182737776245	0	0	0	0	1.21658658998385
Blood/Urine Markers → Microbiome (Linear)	none	DR1TS040	SFA 4:0 (Butanoic) (gm)	RSV_genus295	Bacteroidetes; Nibribacter	Bacteroidetes	Nibribacter	-8.49845934691474e-07	9.59918198714387e-07	0.387045400678142	0.641623633515983	0.196182737776245	0	0	0	0	-0.885331620787759
Blood/Urine Markers → Microbiome (Linear)	none	DR1TS040	SFA 4:0 (Butanoic) (gm)	RSV_genus296	Bacteroidetes; Ohtaekwangia	Bacteroidetes	Ohtaekwangia	-6.79967185838466e-07	5.02803396338056e-07	0.192140553574008	0.641623633515983	0.196182737776245	0	0	0	0	-1.35235201430759
Blood/Urine Markers → Microbiome (Linear)	none	DR1TS040	SFA 4:0 (Butanoic) (gm)	RSV_genus297	Bacteroidetes; Pontibacter	Bacteroidetes	Pontibacter	2.92319247915247e-06	2.9424989041489e-06	0.3329804500489	0.641623633515983	0.196182737776245	0	0	0	0	0.993438765612044
Blood/Urine Markers → Microbiome (Linear)	none	DR1TS040	SFA 4:0 (Butanoic) (gm)	RSV_genus299	Bacteroidetes; Rhodocytophaga	Bacteroidetes	Rhodocytophaga	5.74984130915193e-06	5.03924777478772e-06	0.268043172845407	0.641623633515983	0.196182737776245	0	0	0	0	1.1410118267888
Blood/Urine Markers → Microbiome (Linear)	none	DR1TS040	SFA 4:0 (Butanoic) (gm)	RSV_genus3	Acidobacteria; Edaphobacter	Acidobacteria	Edaphobacter	-3.13251528741243e-09	3.08043132415037e-09	0.321972345378595	0.641623633515983	0.196182737776245	0	0	0	0	-1.01690800987957
Blood/Urine Markers → Microbiome (Linear)	none	DR1TS040	SFA 4:0 (Butanoic) (gm)	RSV_genus30	Actinobacteria; Candidatus_Microthrix	Actinobacteria	Candidatus_Microthrix	-2.83225486755622e-08	2.14299242332114e-08	0.201983322661201	0.641623633515983	0.196182737776245	0	0	0	0	-1.32163550217638
Blood/Urine Markers → Microbiome (Linear)	none	DR1TS040	SFA 4:0 (Butanoic) (gm)	RSV_genus300	Bacteroidetes; Rudanella	Bacteroidetes	Rudanella	3.12754816793395e-07	3.2907990633111e-07	0.353847045984338	0.641623633515983	0.196182737776245	0	0	0	0	0.950391715739432
Blood/Urine Markers → Microbiome (Linear)	none	DR1TS040	SFA 4:0 (Butanoic) (gm)	RSV_genus302	Bacteroidetes; Siphonobacter	Bacteroidetes	Siphonobacter	7.53053800502977e-08	7.79833061418095e-08	0.346345592112238	0.641623633515983	0.196182737776245	0	0	0	0	0.965660264689956
Blood/Urine Markers → Microbiome (Linear)	none	DR1TS040	SFA 4:0 (Butanoic) (gm)	RSV_genus303	Bacteroidetes; Spirosoma	Bacteroidetes	Spirosoma	-1.2641303138877e-08	1.29663524438534e-08	0.341844466749834	0.641623633515983	0.196182737776245	0	0	0	0	-0.974931322715166
Blood/Urine Markers → Microbiome (Linear)	none	DR1TS040	SFA 4:0 (Butanoic) (gm)	RSV_genus304	Bacteroidetes; Candidatus_Amoebophilus	Bacteroidetes	Candidatus_Amoebophilus	4.46546484433743e-07	4.54424297079212e-07	0.338121192654269	0.641623633515983	0.196182737776245	0	0	0	0	0.982664191382143
Blood/Urine Markers → Microbiome (Linear)	none	DR1TS040	SFA 4:0 (Butanoic) (gm)	RSV_genus306	Bacteroidetes; Nafulsella	Bacteroidetes	Nafulsella	4.34512925172272e-07	4.2745062809601e-07	0.322151348294785	0.641623633515983	0.196182737776245	0	0	0	0	1.01652190127248
Blood/Urine Markers → Microbiome (Linear)	none	DR1TS040	SFA 4:0 (Butanoic) (gm)	RSV_genus307	Bacteroidetes; unclassified	Bacteroidetes	NA	1.31965292387984e-07	1.56568430091335e-07	0.409792134951693	0.641623633515983	0.196182737776245	0	0	0	0	0.842860162237053
Blood/Urine Markers → Microbiome (Linear)	none	DR1TS040	SFA 4:0 (Butanoic) (gm)	RSV_genus308	Bacteroidetes; unclassified	Bacteroidetes	NA	-2.21280914019555e-09	2.36915694686868e-09	0.362019438758491	0.641623633515983	0.196182737776245	0	0	0	0	-0.934006986375564
Blood/Urine Markers → Microbiome (Linear)	none	DR1TS040	SFA 4:0 (Butanoic) (gm)	RSV_genus309	Bacteroidetes; unclassified	Bacteroidetes	NA	2.04716094108554e-08	2.10775919827322e-08	0.343626939992942	0.641623633515983	0.196182737776245	0	0	0	0	0.971249914488655
Blood/Urine Markers → Microbiome (Linear)	none	DR1TS040	SFA 4:0 (Butanoic) (gm)	RSV_genus31	Actinobacteria; Iamia	Actinobacteria	Iamia	-3.54446036243363e-06	3.84141217712408e-06	0.367734531697671	0.641623633515983	0.196182737776245	0	0	0	0	-0.9226972266973
Blood/Urine Markers → Microbiome (Linear)	none	DR1TS040	SFA 4:0 (Butanoic) (gm)	RSV_genus310	Bacteroidetes; Rubrivirga	Bacteroidetes	Rubrivirga	7.93865368101522e-06	6.00823064858211e-06	0.202094153640252	0.641623633515983	0.196182737776245	0	0	0	0	1.32129642574369
Blood/Urine Markers → Microbiome (Linear)	none	DR1TS040	SFA 4:0 (Butanoic) (gm)	RSV_genus311	Bacteroidetes; Blattabacterium	Bacteroidetes	Blattabacterium	4.51680049852088e-08	4.61293659254717e-08	0.339805175853135	0.641623633515983	0.196182737776245	0	0	0	0	0.979159459034923
Blood/Urine Markers → Microbiome (Linear)	none	DR1TS040	SFA 4:0 (Butanoic) (gm)	RSV_genus312	Bacteroidetes; Candidatus_Sulcia	Bacteroidetes	Candidatus_Sulcia	-2.36409708059066e-09	2.36965151924449e-09	0.330983243209206	0.641623633515983	0.196182737776245	0	0	0	0	-0.997656010342146
Blood/Urine Markers → Microbiome (Linear)	none	DR1TS040	SFA 4:0 (Butanoic) (gm)	RSV_genus313	Bacteroidetes; Crocinitomix	Bacteroidetes	Crocinitomix	-1.03354745952184e-07	1.03425943364572e-07	0.330201475676182	0.641623633515983	0.196182737776245	0	0	0	0	-0.999311609736665
Blood/Urine Markers → Microbiome (Linear)	none	DR1TS040	SFA 4:0 (Butanoic) (gm)	RSV_genus314	Bacteroidetes; Fluviicola	Bacteroidetes	Fluviicola	3.65125901690057e-07	2.92952265404373e-07	0.227778401729286	0.641623633515983	0.196182737776245	0	0	0	0	1.24636654093137
Blood/Urine Markers → Microbiome (Linear)	none	DR1TS040	SFA 4:0 (Butanoic) (gm)	RSV_genus316	Bacteroidetes; Owenweeksia	Bacteroidetes	Owenweeksia	-1.67441149444098e-09	1.71258156656725e-09	0.340502370887256	0.641623633515983	0.196182737776245	0	0	0	0	-0.977711968369023
Blood/Urine Markers → Microbiome (Linear)	none	DR1TS040	SFA 4:0 (Butanoic) (gm)	RSV_genus317	Bacteroidetes; Aquimarina	Bacteroidetes	Aquimarina	2.95754502618812e-08	2.89326329786628e-08	0.319517834565853	0.641623633515983	0.196182737776245	0	0	0	0	1.02221772500596
Blood/Urine Markers → Microbiome (Linear)	none	DR1TS040	SFA 4:0 (Butanoic) (gm)	RSV_genus318	Bacteroidetes; Bergeyella	Bacteroidetes	Bergeyella	-0.000301730729450992	0.000310472653519405	0.34333926075342	0.641623633515983	0.196182737776245	0	0	0	0	-0.971843175335033
Blood/Urine Markers → Microbiome (Linear)	none	DR1TS040	SFA 4:0 (Butanoic) (gm)	RSV_genus319	Bacteroidetes; Capnocytophaga	Bacteroidetes	Capnocytophaga	-0.000137451240103565	0.000140561936314129	0.340426413247826	0.641623633515983	0.196182737776245	0	0	0	0	-0.97786956915838
Blood/Urine Markers → Microbiome (Linear)	none	DR1TS040	SFA 4:0 (Butanoic) (gm)	RSV_genus32	Actinobacteria; unclassified	Actinobacteria	NA	2.10078786907101e-05	2.01228725743958e-05	0.309596177544677	0.641623633515983	0.196182737776245	0	0	0	0	1.0439801083589
Blood/Urine Markers → Microbiome (Linear)	none	DR1TS040	SFA 4:0 (Butanoic) (gm)	RSV_genus321	Bacteroidetes; Citreitalea	Bacteroidetes	Citreitalea	-1.07250183026371e-07	1.12979675811687e-07	0.354393868800995	0.641623633515983	0.196182737776245	0	0	0	0	-0.949287402852298
Blood/Urine Markers → Microbiome (Linear)	none	DR1TS040	SFA 4:0 (Butanoic) (gm)	RSV_genus322	Bacteroidetes; Cloacibacterium	Bacteroidetes	Cloacibacterium	0.000204173011124386	0.000177189281664187	0.263495547503722	0.641623633515983	0.196182737776245	0	0	0	0	1.15228759441183
Blood/Urine Markers → Microbiome (Linear)	none	DR1TS040	SFA 4:0 (Butanoic) (gm)	RSV_genus323	Bacteroidetes; Elizabethkingia	Bacteroidetes	Elizabethkingia	-3.65541075883865e-09	3.67735756023088e-09	0.332699041231737	0.641623633515983	0.196182737776245	0	0	0	0	-0.994031909861154
Blood/Urine Markers → Microbiome (Linear)	none	DR1TS040	SFA 4:0 (Butanoic) (gm)	RSV_genus326	Bacteroidetes; Flavobacterium	Bacteroidetes	Flavobacterium	-1.28094896468693e-06	8.33630758823716e-07	0.140879957271222	0.641623633515983	0.196182737776245	0	0	0	0	-1.53659033226461
Blood/Urine Markers → Microbiome (Linear)	none	DR1TS040	SFA 4:0 (Butanoic) (gm)	RSV_genus327	Bacteroidetes; Gillisia	Bacteroidetes	Gillisia	1.3455946978582e-05	1.32808850013835e-05	0.323702913530833	0.641623633515983	0.196182737776245	0	0	0	0	1.01318149936395
Blood/Urine Markers → Microbiome (Linear)	none	DR1TS040	SFA 4:0 (Butanoic) (gm)	RSV_genus328	Bacteroidetes; Gramella	Bacteroidetes	Gramella	8.71863614675721e-06	8.60066833196361e-06	0.323454236588882	0.641623633515983	0.196182737776245	0	0	0	0	1.01371612184546
Blood/Urine Markers → Microbiome (Linear)	none	DR1TS040	SFA 4:0 (Butanoic) (gm)	RSV_genus33	Actinobacteria; unclassified	Actinobacteria	NA	-2.48931458001276e-06	1.91345406265003e-06	0.208831480327664	0.641623633515983	0.196182737776245	0	0	0	0	-1.30095340599146
Blood/Urine Markers → Microbiome (Linear)	none	DR1TS040	SFA 4:0 (Butanoic) (gm)	RSV_genus330	Bacteroidetes; Moheibacter	Bacteroidetes	Moheibacter	4.13698552037366e-06	3.87320867116642e-06	0.298857618841893	0.641623633515983	0.196182737776245	0	0	0	0	1.06810292746964
Blood/Urine Markers → Microbiome (Linear)	none	DR1TS040	SFA 4:0 (Butanoic) (gm)	RSV_genus331	Bacteroidetes; Myroides	Bacteroidetes	Myroides	-3.88054428645216e-08	3.58728051016467e-08	0.292902263265771	0.641623633515983	0.196182737776245	0	0	0	0	-1.08175100203525
Blood/Urine Markers → Microbiome (Linear)	none	DR1TS040	SFA 4:0 (Butanoic) (gm)	RSV_genus332	Bacteroidetes; unclassified	Bacteroidetes	NA	-2.56996577985472e-05	3.06754438256074e-05	0.412562592548247	0.641623633515983	0.196182737776245	0	0	0	0	-0.837792533488739
Blood/Urine Markers → Microbiome (Linear)	none	DR1TS040	SFA 4:0 (Butanoic) (gm)	RSV_genus333	Bacteroidetes; NS4_marine_group	Bacteroidetes	NS4_marine_group	-2.99483590386149e-06	2.9973075719933e-06	0.330265758487376	0.641623633515983	0.196182737776245	0	0	0	0	-0.999175370537578
Blood/Urine Markers → Microbiome (Linear)	none	DR1TS040	SFA 4:0 (Butanoic) (gm)	RSV_genus334	Bacteroidetes; NS5_marine_group	Bacteroidetes	NS5_marine_group	-1.40886528817738e-07	1.48802980359416e-07	0.35562811165333	0.641623633515983	0.196182737776245	0	0	0	0	-0.94679910629104
Blood/Urine Markers → Microbiome (Linear)	none	DR1TS040	SFA 4:0 (Butanoic) (gm)	RSV_genus335	Bacteroidetes; Salinimicrobium	Bacteroidetes	Salinimicrobium	3.11261181256973e-05	3.0678472375769e-05	0.323047336961247	0.641623633515983	0.196182737776245	0	0	0	0	1.01459152673723
Blood/Urine Markers → Microbiome (Linear)	none	DR1TS040	SFA 4:0 (Butanoic) (gm)	RSV_genus336	Bacteroidetes; Soonwooa	Bacteroidetes	Soonwooa	-1.01689858103799e-07	9.63609655595443e-08	0.304522515714506	0.641623633515983	0.196182737776245	0	0	0	0	-1.05530136101596
Blood/Urine Markers → Microbiome (Linear)	none	DR1TS040	SFA 4:0 (Butanoic) (gm)	RSV_genus338	Bacteroidetes; unclassified	Bacteroidetes	NA	1.56661181336138e-06	1.37624113875982e-06	0.269134717760658	0.641623633515983	0.196182737776245	0	0	0	0	1.13832653976112
Blood/Urine Markers → Microbiome (Linear)	none	DR1TS040	SFA 4:0 (Butanoic) (gm)	RSV_genus339	Bacteroidetes; unclassified	Bacteroidetes	NA	2.4592933653033e-06	8.55920815308642e-07	0.00973326796978337	0.641623633515983	0.196182737776245	0	0	0	0	2.87327206129049
Blood/Urine Markers → Microbiome (Linear)	none	DR1TS040	SFA 4:0 (Butanoic) (gm)	RSV_genus34	Actinobacteria; unclassified	Actinobacteria	NA	-6.17733340417494e-11	7.70765184886102e-11	0.432777915719684	0.641623633515983	0.196182737776245	0	0	0	0	-0.801454648614905
Blood/Urine Markers → Microbiome (Linear)	none	DR1TS040	SFA 4:0 (Butanoic) (gm)	RSV_genus341	Bacteroidetes; unclassified	Bacteroidetes	NA	-5.11809656898195e-09	5.22445888454669e-09	0.339573232334396	0.641623633515983	0.196182737776245	0	0	0	0	-0.979641467582538
Blood/Urine Markers → Microbiome (Linear)	none	DR1TS040	SFA 4:0 (Butanoic) (gm)	RSV_genus343	Bacteroidetes; Filimonas	Bacteroidetes	Filimonas	-1.59176968386161e-07	1.62387409946615e-07	0.339290303812022	0.641623633515983	0.196182737776245	0	0	0	0	-0.980229738490756
Blood/Urine Markers → Microbiome (Linear)	none	DR1TS040	SFA 4:0 (Butanoic) (gm)	RSV_genus345	Bacteroidetes; Flavisolibacter	Bacteroidetes	Flavisolibacter	6.51232121062205e-06	5.19619915180054e-06	0.225305879301556	0.641623633515983	0.196182737776245	0	0	0	0	1.25328553051425
Blood/Urine Markers → Microbiome (Linear)	none	DR1TS040	SFA 4:0 (Butanoic) (gm)	RSV_genus346	Bacteroidetes; Flavitalea	Bacteroidetes	Flavitalea	2.11519422274091e-06	2.06633614113416e-06	0.318860409451737	0.641623633515983	0.196182737776245	0	0	0	0	1.02364478878056
Blood/Urine Markers → Microbiome (Linear)	none	DR1TS040	SFA 4:0 (Butanoic) (gm)	RSV_genus347	Bacteroidetes; Hydrotalea	Bacteroidetes	Hydrotalea	-1.92512066077561e-07	2.03388210252016e-07	0.355764153980341	0.641623633515983	0.196182737776245	0	0	0	0	-0.946525198481376
Blood/Urine Markers → Microbiome (Linear)	none	DR1TS040	SFA 4:0 (Butanoic) (gm)	RSV_genus348	Bacteroidetes; Lacibacter	Bacteroidetes	Lacibacter	3.54501987202225e-07	3.84914840179668e-07	0.368603449337513	0.641623633515983	0.196182737776245	0	0	0	0	0.920988099696944
Blood/Urine Markers → Microbiome (Linear)	none	DR1TS040	SFA 4:0 (Butanoic) (gm)	RSV_genus349	Bacteroidetes; unclassified	Bacteroidetes	NA	2.90657226049195e-05	3.01444043585737e-05	0.347050351985514	0.641623633515983	0.196182737776245	0	0	0	0	0.96421618616765
Blood/Urine Markers → Microbiome (Linear)	none	DR1TS040	SFA 4:0 (Butanoic) (gm)	RSV_genus350	Bacteroidetes; Niabella	Bacteroidetes	Niabella	4.85309045765713e-07	4.80540129071366e-07	0.325220995521189	0.641623633515983	0.196182737776245	0	0	0	0	1.00992407585931
Blood/Urine Markers → Microbiome (Linear)	none	DR1TS040	SFA 4:0 (Butanoic) (gm)	RSV_genus351	Bacteroidetes; Parafilimonas	Bacteroidetes	Parafilimonas	6.77278362242051e-06	6.60330654941332e-06	0.317931144508933	0.641623633515983	0.196182737776245	0	0	0	0	1.02566548618317
Blood/Urine Markers → Microbiome (Linear)	none	DR1TS040	SFA 4:0 (Butanoic) (gm)	RSV_genus352	Bacteroidetes; Parasegetibacter	Bacteroidetes	Parasegetibacter	7.23278372792168e-08	3.94344217054564e-08	0.082345925296266	0.641623633515983	0.196182737776245	0	0	0	0	1.83412952824433
Blood/Urine Markers → Microbiome (Linear)	none	DR1TS040	SFA 4:0 (Butanoic) (gm)	RSV_genus354	Bacteroidetes; Segetibacter	Bacteroidetes	Segetibacter	2.88724683683741e-06	3.1812749207556e-06	0.375470321291326	0.641623633515983	0.196182737776245	0	0	0	0	0.907575393123096
Blood/Urine Markers → Microbiome (Linear)	none	DR1TS040	SFA 4:0 (Butanoic) (gm)	RSV_genus356	Bacteroidetes; Terrimonas	Bacteroidetes	Terrimonas	-4.83755293365763e-07	5.40706654189905e-07	0.382156340488027	0.641623633515983	0.196182737776245	0	0	0	0	-0.894672350741702
Blood/Urine Markers → Microbiome (Linear)	none	DR1TS040	SFA 4:0 (Butanoic) (gm)	RSV_genus357	Bacteroidetes; unclassified	Bacteroidetes	NA	3.60939111142781e-06	2.71129854333573e-06	0.198863582619921	0.641623633515983	0.196182737776245	0	0	0	0	1.33124075188974
Blood/Urine Markers → Microbiome (Linear)	none	DR1TS040	SFA 4:0 (Butanoic) (gm)	RSV_genus358	Bacteroidetes; unclassified	Bacteroidetes	NA	-1.31468150246778e-06	8.39859954228726e-07	0.134002440987598	0.641623633515983	0.196182737776245	0	0	0	0	-1.56535800504395
Blood/Urine Markers → Microbiome (Linear)	none	DR1TS040	SFA 4:0 (Butanoic) (gm)	RSV_genus360	Bacteroidetes; unclassified	Bacteroidetes	NA	1.19124198067654e-06	1.20991671251444e-06	0.337210170330172	0.641623633515983	0.196182737776245	0	0	0	0	0.984565274911288
Blood/Urine Markers → Microbiome (Linear)	none	DR1TS040	SFA 4:0 (Butanoic) (gm)	RSV_genus362	Bacteroidetes; Haliscomenobacter	Bacteroidetes	Haliscomenobacter	2.35383186335989e-07	2.38836831530003e-07	0.336743861302409	0.641623633515983	0.196182737776245	0	0	0	0	0.985539729480207
Blood/Urine Markers → Microbiome (Linear)	none	DR1TS040	SFA 4:0 (Butanoic) (gm)	RSV_genus364	Bacteroidetes; unclassified	Bacteroidetes	NA	9.54731720029118e-07	9.13885807517246e-07	0.309274126577805	0.641623633515983	0.196182737776245	0	0	0	0	1.04469476621246
Blood/Urine Markers → Microbiome (Linear)	none	DR1TS040	SFA 4:0 (Butanoic) (gm)	RSV_genus365	Bacteroidetes; Phaeodactylibacter	Bacteroidetes	Phaeodactylibacter	-4.10525305167737e-09	4.14835579039585e-09	0.334801099037291	0.641623633515983	0.196182737776245	0	0	0	0	-0.98960968130596
Blood/Urine Markers → Microbiome (Linear)	none	DR1TS040	SFA 4:0 (Butanoic) (gm)	RSV_genus366	Bacteroidetes; Arcticibacter	Bacteroidetes	Arcticibacter	-3.61709278642255e-05	3.54927307579746e-05	0.320953725375847	0.641623633515983	0.196182737776245	0	0	0	0	-1.01910805654475
Blood/Urine Markers → Microbiome (Linear)	none	DR1TS040	SFA 4:0 (Butanoic) (gm)	RSV_genus367	Bacteroidetes; Mucilaginibacter	Bacteroidetes	Mucilaginibacter	-1.48204446095657e-07	1.6252463831107e-07	0.373252581543258	0.641623633515983	0.196182737776245	0	0	0	0	-0.911889099620672
Blood/Urine Markers → Microbiome (Linear)	none	DR1TS040	SFA 4:0 (Butanoic) (gm)	RSV_genus368	Bacteroidetes; unclassified	Bacteroidetes	NA	9.20130493389905e-08	8.79438140119021e-08	0.30856472966489	0.641623633515983	0.196182737776245	0	0	0	0	1.04627085341713
Blood/Urine Markers → Microbiome (Linear)	none	DR1TS040	SFA 4:0 (Butanoic) (gm)	RSV_genus369	Bacteroidetes; Nubsella	Bacteroidetes	Nubsella	-6.59431341033189e-07	6.84720199287059e-07	0.347611960634108	0.641623633515983	0.196182737776245	0	0	0	0	-0.963066872745684
Blood/Urine Markers → Microbiome (Linear)	none	DR1TS040	SFA 4:0 (Butanoic) (gm)	RSV_genus37	Actinobacteria; Arcanobacterium	Actinobacteria	Arcanobacterium	-1.61411544865841e-06	1.53534201519408e-06	0.306305860480705	0.641623633515983	0.196182737776245	0	0	0	0	-1.05130676597447
Blood/Urine Markers → Microbiome (Linear)	none	DR1TS040	SFA 4:0 (Butanoic) (gm)	RSV_genus370	Bacteroidetes; Olivibacter	Bacteroidetes	Olivibacter	5.49969976685428e-09	5.5319735217346e-09	0.332635466057789	0.641623633515983	0.196182737776245	0	0	0	0	0.994165959986337
Blood/Urine Markers → Microbiome (Linear)	none	DR1TS040	SFA 4:0 (Butanoic) (gm)	RSV_genus371	Bacteroidetes; Pedobacter	Bacteroidetes	Pedobacter	2.09712189379054e-06	1.85467961076107e-06	0.272244910583447	0.641623633515983	0.196182737776245	0	0	0	0	1.13071922590985
Blood/Urine Markers → Microbiome (Linear)	none	DR1TS040	SFA 4:0 (Butanoic) (gm)	RSV_genus372	Bacteroidetes; Solitalea	Bacteroidetes	Solitalea	1.5462794699615e-07	1.22635068086382e-07	0.222616318878771	0.641623633515983	0.196182737776245	0	0	0	0	1.26087871445737
Blood/Urine Markers → Microbiome (Linear)	none	DR1TS040	SFA 4:0 (Butanoic) (gm)	RSV_genus373	Bacteroidetes; Sphingobacterium	Bacteroidetes	Sphingobacterium	5.75107291179554e-06	3.52621429436625e-06	0.119366462262238	0.641623633515983	0.196182737776245	0	0	0	0	1.63094821576326
Blood/Urine Markers → Microbiome (Linear)	none	DR1TS040	SFA 4:0 (Butanoic) (gm)	RSV_genus374	Bacteroidetes; unclassified	Bacteroidetes	NA	-1.80944213316981e-05	1.75033514745498e-05	0.314223847963032	0.641623633515983	0.196182737776245	0	0	0	0	-1.03376895322063
Blood/Urine Markers → Microbiome (Linear)	none	DR1TS040	SFA 4:0 (Butanoic) (gm)	RSV_genus376	Bacteroidetes; unclassified	Bacteroidetes	NA	4.77468231187024e-07	4.6740234813751e-07	0.319832324885861	0.641623633515983	0.196182737776245	0	0	0	0	1.02153579905968
Blood/Urine Markers → Microbiome (Linear)	none	DR1TS040	SFA 4:0 (Butanoic) (gm)	RSV_genus379	Candidate_division_SR1; unclassified	Candidate_division_SR1	NA	-0.000145529911888756	6.54576117836427e-05	0.0385268137853465	0.641623633515983	0.196182737776245	0	0	0	0	-2.2232695010288
Blood/Urine Markers → Microbiome (Linear)	none	DR1TS040	SFA 4:0 (Butanoic) (gm)	RSV_genus38	Actinobacteria; Mobiluncus	Actinobacteria	Mobiluncus	-7.48860949897076e-06	3.9224870818014e-06	0.0714630626503347	0.641623633515983	0.196182737776245	0	0	0	0	-1.90914828852199
Blood/Urine Markers → Microbiome (Linear)	none	DR1TS040	SFA 4:0 (Butanoic) (gm)	RSV_genus380	Chlamydiae; Chlamydia	Chlamydiae	Chlamydia	9.05482283242185e-08	1.0579641467625e-07	0.402733312852219	0.641623633515983	0.196182737776245	0	0	0	0	0.855872371491104
Blood/Urine Markers → Microbiome (Linear)	none	DR1TS040	SFA 4:0 (Butanoic) (gm)	RSV_genus381	Chlamydiae; Criblamydia	Chlamydiae	Criblamydia	1.3233819773518e-08	1.37522895503017e-08	0.347987338996215	0.641623633515983	0.196182737776245	0	0	0	0	0.962299384776095
Blood/Urine Markers → Microbiome (Linear)	none	DR1TS040	SFA 4:0 (Butanoic) (gm)	RSV_genus382	Chlamydiae; unclassified	Chlamydiae	NA	1.40966371368278e-06	1.35812130507224e-06	0.31232252631582	0.641623633515983	0.196182737776245	0	0	0	0	1.03795125547184
Blood/Urine Markers → Microbiome (Linear)	none	DR1TS040	SFA 4:0 (Butanoic) (gm)	RSV_genus383	Chlamydiae; Candidatus_Protochlamydia	Chlamydiae	Candidatus_Protochlamydia	3.57168609653109e-06	3.52702710772916e-06	0.323944715084275	0.641623633515983	0.196182737776245	0	0	0	0	1.01266193523267
Blood/Urine Markers → Microbiome (Linear)	none	DR1TS040	SFA 4:0 (Butanoic) (gm)	RSV_genus384	Chlamydiae; unclassified	Chlamydiae	NA	-2.85943791045652e-07	2.88112775015605e-07	0.333439590981906	0.641623633515983	0.196182737776245	0	0	0	0	-0.992471753569985
Blood/Urine Markers → Microbiome (Linear)	none	DR1TS040	SFA 4:0 (Butanoic) (gm)	RSV_genus385	Chlamydiae; Parachlamydia	Chlamydiae	Parachlamydia	-1.20855477281758e-09	1.20027171486214e-09	0.326634340321687	0.641623633515983	0.196182737776245	0	0	0	0	-1.00690098571255
Blood/Urine Markers → Microbiome (Linear)	none	DR1TS040	SFA 4:0 (Butanoic) (gm)	RSV_genus386	Chlamydiae; Candidatus_Fritschea	Chlamydiae	Candidatus_Fritschea	-4.06081273182826e-09	4.13916755918783e-09	0.338886508724456	0.641623633515983	0.196182737776245	0	0	0	0	-0.981069906873993
Blood/Urine Markers → Microbiome (Linear)	none	DR1TS040	SFA 4:0 (Butanoic) (gm)	RSV_genus388	Chlamydiae; Simkania	Chlamydiae	Simkania	-9.4555648236324e-08	6.25134212118966e-08	0.14684593507871	0.641623633515983	0.196182737776245	0	0	0	0	-1.51256556437403
Blood/Urine Markers → Microbiome (Linear)	none	DR1TS040	SFA 4:0 (Butanoic) (gm)	RSV_genus389	Chlorobi; unclassified	Chlorobi	NA	-3.94751036366133e-07	4.57778338302789e-07	0.399265411456026	0.641623633515983	0.196182737776245	0	0	0	0	-0.862319169206808
Blood/Urine Markers → Microbiome (Linear)	none	DR1TS040	SFA 4:0 (Butanoic) (gm)	RSV_genus39	Actinobacteria; unclassified	Actinobacteria	NA	0.000758193167774933	0.000711953394229246	0.300246730739376	0.641623633515983	0.196182737776245	0	0	0	0	1.06494775349129
Blood/Urine Markers → Microbiome (Linear)	none	DR1TS040	SFA 4:0 (Butanoic) (gm)	RSV_genus390	Chlorobi; unclassified	Chlorobi	NA	-3.01775310332605e-06	2.97891419023054e-06	0.323769711013279	0.641623633515983	0.196182737776245	0	0	0	0	-1.01303794289305
Blood/Urine Markers → Microbiome (Linear)	none	DR1TS040	SFA 4:0 (Butanoic) (gm)	RSV_genus391	Chlorobi; unclassified	Chlorobi	NA	-2.98610436824623e-09	3.02599927002221e-09	0.336133821388835	0.641623633515983	0.196182737776245	0	0	0	0	-0.986815957898204
Blood/Urine Markers → Microbiome (Linear)	none	DR1TS040	SFA 4:0 (Butanoic) (gm)	RSV_genus392	Chlorobi; unclassified	Chlorobi	NA	3.25321498577006e-06	3.17857079375684e-06	0.318934632023649	0.641623633515983	0.196182737776245	0	0	0	0	1.0234835707167
Blood/Urine Markers → Microbiome (Linear)	none	DR1TS040	SFA 4:0 (Butanoic) (gm)	RSV_genus393	Chlorobi; unclassified	Chlorobi	NA	2.84157524848609e-05	2.97600314224422e-05	0.351655456715084	0.641623633515983	0.196182737776245	0	0	0	0	0.954829384468742
Blood/Urine Markers → Microbiome (Linear)	none	DR1TS040	SFA 4:0 (Butanoic) (gm)	RSV_genus394	Chloroflexi; Anaerolinea	Chloroflexi	Anaerolinea	9.75328985597637e-08	9.58342247347533e-08	0.321593754818196	0.641623633515983	0.196182737776245	0	0	0	0	1.01772512721538
Blood/Urine Markers → Microbiome (Linear)	none	DR1TS040	SFA 4:0 (Butanoic) (gm)	RSV_genus395	Chloroflexi; Longilinea	Chloroflexi	Longilinea	8.66988860321361e-08	8.80495128158888e-08	0.337164534785501	0.641623633515983	0.196182737776245	0	0	0	0	0.984660599013458
Blood/Urine Markers → Microbiome (Linear)	none	DR1TS040	SFA 4:0 (Butanoic) (gm)	RSV_genus396	Chloroflexi; unclassified	Chloroflexi	NA	8.56801839772949e-06	7.05257672867807e-06	0.239295332926793	0.641623633515983	0.196182737776245	0	0	0	0	1.21487772871568
Blood/Urine Markers → Microbiome (Linear)	none	DR1TS040	SFA 4:0 (Butanoic) (gm)	RSV_genus397	Chloroflexi; Pelolinea	Chloroflexi	Pelolinea	2.49569610534526e-07	2.4522300163442e-07	0.321593754818196	0.641623633515983	0.196182737776245	0	0	0	0	1.01772512721537
Blood/Urine Markers → Microbiome (Linear)	none	DR1TS040	SFA 4:0 (Butanoic) (gm)	RSV_genus398	Chloroflexi; unclassified	Chloroflexi	NA	-1.41990142730702e-09	1.77165536410694e-09	0.432777915719689	0.641623633515983	0.196182737776245	0	0	0	0	-0.801454648614896
Blood/Urine Markers → Microbiome (Linear)	none	DR1TS040	SFA 4:0 (Butanoic) (gm)	RSV_genus4	Acidobacteria; unclassified	Acidobacteria	NA	-2.13512104115877e-08	1.46850748531551e-08	0.162282969818251	0.641623633515983	0.196182737776245	0	0	0	0	-1.45393950150689
Blood/Urine Markers → Microbiome (Linear)	none	DR1TS040	SFA 4:0 (Butanoic) (gm)	RSV_genus40	Actinobacteria; Trueperella	Actinobacteria	Trueperella	-9.25124371753295e-08	9.30147594187648e-08	0.332429891389735	0.641623633515983	0.196182737776245	0	0	0	0	-0.994599542625555
Blood/Urine Markers → Microbiome (Linear)	none	DR1TS040	SFA 4:0 (Butanoic) (gm)	RSV_genus400	Chloroflexi; unclassified	Chloroflexi	NA	-2.57416177152572e-06	2.32062906344322e-06	0.281164854074367	0.641623633515983	0.196182737776245	0	0	0	0	-1.10925171630244
Blood/Urine Markers → Microbiome (Linear)	none	DR1TS040	SFA 4:0 (Butanoic) (gm)	RSV_genus401	Chloroflexi; Candidatus_Chloroploca	Chloroflexi	Candidatus_Chloroploca	-5.52214762754295e-07	5.58226999903314e-07	0.334982119529606	0.641623633515983	0.196182737776245	0	0	0	0	-0.989229762892048
Blood/Urine Markers → Microbiome (Linear)	none	DR1TS040	SFA 4:0 (Butanoic) (gm)	RSV_genus402	Chloroflexi; Chloronema	Chloroflexi	Chloronema	-2.38403766724207e-09	2.33383215845177e-09	0.319843282454058	0.641623633515983	0.196182737776245	0	0	0	0	-1.02151204773166
Blood/Urine Markers → Microbiome (Linear)	none	DR1TS040	SFA 4:0 (Butanoic) (gm)	RSV_genus403	Chloroflexi; unclassified	Chloroflexi	NA	-3.56199396189448e-09	3.75228192346368e-09	0.354393868800993	0.641623633515983	0.196182737776245	0	0	0	0	-0.949287402852303
Blood/Urine Markers → Microbiome (Linear)	none	DR1TS040	SFA 4:0 (Butanoic) (gm)	RSV_genus404	Chloroflexi; Roseiflexus	Chloroflexi	Roseiflexus	-2.07797644609147e-09	2.06299807813548e-09	0.326466042593073	0.641623633515983	0.196182737776245	0	0	0	0	-1.00726048565664
Blood/Urine Markers → Microbiome (Linear)	none	DR1TS040	SFA 4:0 (Butanoic) (gm)	RSV_genus405	Chloroflexi; Herpetosiphon	Chloroflexi	Herpetosiphon	-1.76792462914499e-09	1.76981810200341e-09	0.330381493663312	0.641623633515983	0.196182737776245	0	0	0	0	-0.998930131375495
Blood/Urine Markers → Microbiome (Linear)	none	DR1TS040	SFA 4:0 (Butanoic) (gm)	RSV_genus406	Chloroflexi; unclassified	Chloroflexi	NA	-1.66157054976498e-06	1.68080155243826e-06	0.335302155711562	0.641623633515983	0.196182737776245	0	0	0	0	-0.98855843353703
Blood/Urine Markers → Microbiome (Linear)	none	DR1TS040	SFA 4:0 (Butanoic) (gm)	RSV_genus407	Chloroflexi; unclassified	Chloroflexi	NA	-1.42665749876538e-06	1.04966952492635e-06	0.190014757347941	0.641623633515983	0.196182737776245	0	0	0	0	-1.3591492035224
Blood/Urine Markers → Microbiome (Linear)	none	DR1TS040	SFA 4:0 (Butanoic) (gm)	RSV_genus409	Chloroflexi; unclassified	Chloroflexi	NA	-2.26721063668319e-09	2.22992636401768e-09	0.322059519427867	0.641623633515983	0.196182737776245	0	0	0	0	-1.01671995688608
Blood/Urine Markers → Microbiome (Linear)	none	DR1TS040	SFA 4:0 (Butanoic) (gm)	RSV_genus411	Chloroflexi; unclassified	Chloroflexi	NA	-2.74562606858809e-10	2.72505247963076e-10	0.326330648150651	0.641623633515983	0.196182737776245	0	0	0	0	-1.00754979550343
Blood/Urine Markers → Microbiome (Linear)	none	DR1TS040	SFA 4:0 (Butanoic) (gm)	RSV_genus412	Chloroflexi; unclassified	Chloroflexi	NA	1.06798937173216e-09	1.0655723364e-09	0.328808554102213	0.641623633515983	0.196182737776245	0	0	0	0	1.0022682977491
Blood/Urine Markers → Microbiome (Linear)	none	DR1TS040	SFA 4:0 (Butanoic) (gm)	RSV_genus413	Chloroflexi; unclassified	Chloroflexi	NA	-4.5181846950771e-06	3.83597938384178e-06	0.253401894486548	0.641623633515983	0.196182737776245	0	0	0	0	-1.17784384194267
Blood/Urine Markers → Microbiome (Linear)	none	DR1TS040	SFA 4:0 (Butanoic) (gm)	RSV_genus417	Chloroflexi; unclassified	Chloroflexi	NA	-4.44987350734469e-07	3.74155582750047e-07	0.248968488170862	0.641623633515983	0.196182737776245	0	0	0	0	-1.18931100122523
Blood/Urine Markers → Microbiome (Linear)	none	DR1TS040	SFA 4:0 (Butanoic) (gm)	RSV_genus418	Chloroflexi; unclassified	Chloroflexi	NA	-3.36473668255293e-07	2.4602219478472e-07	0.187380782902797	0.641623633515983	0.196182737776245	0	0	0	0	-1.36765574565222
Blood/Urine Markers → Microbiome (Linear)	none	DR1TS040	SFA 4:0 (Butanoic) (gm)	RSV_genus419	Chloroflexi; unclassified	Chloroflexi	NA	9.95553890963727e-06	7.85841342338582e-06	0.220513935421222	0.641623633515983	0.196182737776245	0	0	0	0	1.26686372595397
Blood/Urine Markers → Microbiome (Linear)	none	DR1TS040	SFA 4:0 (Butanoic) (gm)	RSV_genus420	Chloroflexi; unclassified	Chloroflexi	NA	-7.76708216356384e-10	8.18518103008149e-10	0.354575912592335	0.641623633515983	0.196182737776245	0	0	0	0	-0.948920022051915
Blood/Urine Markers → Microbiome (Linear)	none	DR1TS040	SFA 4:0 (Butanoic) (gm)	RSV_genus422	Cyanobacteria; unclassified	Cyanobacteria	NA	0.00111078843259528	0.00101300627848693	0.286552424208885	0.641623633515983	0.196182737776245	0	0	0	0	1.09652670095431
Blood/Urine Markers → Microbiome (Linear)	none	DR1TS040	SFA 4:0 (Butanoic) (gm)	RSV_genus424	Cyanobacteria; Cyanobium	Cyanobacteria	Cyanobium	-2.66905238880367e-10	2.74272771016128e-10	0.342711992297795	0.641623633515983	0.196182737776245	0	0	0	0	-0.973137938161103
Blood/Urine Markers → Microbiome (Linear)	none	DR1TS040	SFA 4:0 (Butanoic) (gm)	RSV_genus426	Cyanobacteria; Microcystis	Cyanobacteria	Microcystis	-4.12705710929659e-08	4.39380857927654e-08	0.35937089426664	0.641623633515983	0.196182737776245	0	0	0	0	-0.939289237305857
Blood/Urine Markers → Microbiome (Linear)	none	DR1TS040	SFA 4:0 (Butanoic) (gm)	RSV_genus427	Cyanobacteria; unclassified	Cyanobacteria	NA	-8.32035987712156e-08	7.53793211881231e-08	0.283464405219273	0.641623633515983	0.196182737776245	0	0	0	0	-1.10379872702177
Blood/Urine Markers → Microbiome (Linear)	none	DR1TS040	SFA 4:0 (Butanoic) (gm)	RSV_genus428	Cyanobacteria; Synechococcus	Cyanobacteria	Synechococcus	3.64085998589868e-09	3.60676293099996e-09	0.325440647121232	0.641623633515983	0.196182737776245	0	0	0	0	1.00945364459795
Blood/Urine Markers → Microbiome (Linear)	none	DR1TS040	SFA 4:0 (Butanoic) (gm)	RSV_genus429	Cyanobacteria; Chroococcidiopsis	Cyanobacteria	Chroococcidiopsis	7.62275695858644e-08	7.52274268806704e-08	0.323650144737614	0.641623633515983	0.196182737776245	0	0	0	0	1.01329492110345
Blood/Urine Markers → Microbiome (Linear)	none	DR1TS040	SFA 4:0 (Butanoic) (gm)	RSV_genus43	Actinobacteria; Aeriscardovia	Actinobacteria	Aeriscardovia	4.1206451389854e-06	4.89425848095137e-06	0.410297289779552	0.641623633515983	0.196182737776245	0	0	0	0	0.84193451470189
Blood/Urine Markers → Microbiome (Linear)	none	DR1TS040	SFA 4:0 (Butanoic) (gm)	RSV_genus430	Cyanobacteria; Pleurocapsa	Cyanobacteria	Pleurocapsa	6.90188756738414e-09	6.9775075614306e-09	0.335014261292726	0.641623633515983	0.196182737776245	0	0	0	0	0.989162320014604
Blood/Urine Markers → Microbiome (Linear)	none	DR1TS040	SFA 4:0 (Butanoic) (gm)	RSV_genus431	Cyanobacteria; Aerosakkonema	Cyanobacteria	Aerosakkonema	-9.33214540405237e-09	9.40671624473993e-09	0.333629241164753	0.641623633515983	0.196182737776245	0	0	0	0	-0.992072595925357
Blood/Urine Markers → Microbiome (Linear)	none	DR1TS040	SFA 4:0 (Butanoic) (gm)	RSV_genus432	Cyanobacteria; Leptolyngbya	Cyanobacteria	Leptolyngbya	-5.98823023759976e-08	6.40473640615777e-08	0.361536079648117	0.641623633515983	0.196182737776245	0	0	0	0	-0.934969038201545
Blood/Urine Markers → Microbiome (Linear)	none	DR1TS040	SFA 4:0 (Butanoic) (gm)	RSV_genus433	Cyanobacteria; Microcoleus	Cyanobacteria	Microcoleus	-3.06727516183858e-07	3.11561217163154e-07	0.337248341281182	0.641623633515983	0.196182737776245	0	0	0	0	-0.984485549827709
Blood/Urine Markers → Microbiome (Linear)	none	DR1TS040	SFA 4:0 (Butanoic) (gm)	RSV_genus436	Cyanobacteria; Pseudanabaena	Cyanobacteria	Pseudanabaena	-5.48195971738571e-08	4.11177281867262e-08	0.198220631503027	0.641623633515983	0.196182737776245	0	0	0	0	-1.33323506894416
Blood/Urine Markers → Microbiome (Linear)	none	DR1TS040	SFA 4:0 (Butanoic) (gm)	RSV_genus437	Cyanobacteria; Spirulina	Cyanobacteria	Spirulina	-8.0248286744331e-10	8.25208293079908e-10	0.343039855458219	0.641623633515983	0.196182737776245	0	0	0	0	-0.972460982485065
Blood/Urine Markers → Microbiome (Linear)	none	DR1TS040	SFA 4:0 (Butanoic) (gm)	RSV_genus438	Cyanobacteria; unclassified	Cyanobacteria	NA	1.46731448714937e-05	1.49247816161376e-05	0.337893177553202	0.641623633515983	0.196182737776245	0	0	0	0	0.983139669904999
Blood/Urine Markers → Microbiome (Linear)	none	DR1TS040	SFA 4:0 (Butanoic) (gm)	RSV_genus439	Cyanobacteria; unclassified	Cyanobacteria	NA	4.30215860328028e-08	4.28699648542186e-08	0.328212229261371	0.641623633515983	0.196182737776245	0	0	0	0	1.00353676936988
Blood/Urine Markers → Microbiome (Linear)	none	DR1TS040	SFA 4:0 (Butanoic) (gm)	RSV_genus44	Actinobacteria; Alloscardovia	Actinobacteria	Alloscardovia	-3.27175371572609e-05	4.15841326944705e-05	0.44111490665218	0.641623633515983	0.196182737776245	0	0	0	0	-0.786779356386851
Blood/Urine Markers → Microbiome (Linear)	none	DR1TS040	SFA 4:0 (Butanoic) (gm)	RSV_genus441	Cyanobacteria; unclassified	Cyanobacteria	NA	-1.04071438912265e-06	5.16314050511144e-07	0.0582014659946919	0.641623633515983	0.196182737776245	0	0	0	0	-2.01566156894695
Blood/Urine Markers → Microbiome (Linear)	none	DR1TS040	SFA 4:0 (Butanoic) (gm)	RSV_genus442	Cyanobacteria; unclassified	Cyanobacteria	NA	-1.76438545262065e-06	1.76129858609257e-06	0.329051203192441	0.641623633515983	0.196182737776245	0	0	0	0	-1.00175260830415
Blood/Urine Markers → Microbiome (Linear)	none	DR1TS040	SFA 4:0 (Butanoic) (gm)	RSV_genus443	Cyanobacteria; unclassified	Cyanobacteria	NA	-8.51994775107347e-08	7.77392429242789e-08	0.28679202952904	0.641623633515983	0.196182737776245	0	0	0	0	-1.09596484742876
Blood/Urine Markers → Microbiome (Linear)	none	DR1TS040	SFA 4:0 (Butanoic) (gm)	RSV_genus444	Deferribacteres; Mucispirillum	Deferribacteres	Mucispirillum	-1.85975407102482e-07	2.29304608187507e-07	0.427385572169757	0.641623633515983	0.196182737776245	0	0	0	0	-0.811040862076377
Blood/Urine Markers → Microbiome (Linear)	none	DR1TS040	SFA 4:0 (Butanoic) (gm)	RSV_genus445	Deinococcus-Thermus; Deinobacterium	Deinococcus-Thermus	Deinobacterium	-7.13348525219333e-08	7.23762349786124e-08	0.336709514611023	0.641623633515983	0.196182737776245	0	0	0	0	-0.985611541454362
Blood/Urine Markers → Microbiome (Linear)	none	DR1TS040	SFA 4:0 (Butanoic) (gm)	RSV_genus446	Deinococcus-Thermus; Deinococcus	Deinococcus-Thermus	Deinococcus	-3.07771203492196e-07	3.36032183393316e-07	0.371199420562928	0.641623633515983	0.196182737776245	0	0	0	0	-0.915897996389109
Blood/Urine Markers → Microbiome (Linear)	none	DR1TS040	SFA 4:0 (Butanoic) (gm)	RSV_genus447	Deinococcus-Thermus; unclassified	Deinococcus-Thermus	NA	-1.57217250597824e-09	1.5445706458719e-09	0.321526549757207	0.641623633515983	0.196182737776245	0	0	0	0	-1.01787024774821
Blood/Urine Markers → Microbiome (Linear)	none	DR1TS040	SFA 4:0 (Butanoic) (gm)	RSV_genus448	Deinococcus-Thermus; Truepera	Deinococcus-Thermus	Truepera	9.12122461740941e-06	8.93862823507027e-06	0.32034378433261	0.641623633515983	0.196182737776245	0	0	0	0	1.02042778573369
Blood/Urine Markers → Microbiome (Linear)	none	DR1TS040	SFA 4:0 (Butanoic) (gm)	RSV_genus449	Deinococcus-Thermus; Meiothermus	Deinococcus-Thermus	Meiothermus	8.20601032023406e-06	7.77850998454495e-06	0.304674997754038	0.641623633515983	0.196182737776245	0	0	0	0	1.05495915497165
Blood/Urine Markers → Microbiome (Linear)	none	DR1TS040	SFA 4:0 (Butanoic) (gm)	RSV_genus450	Deinococcus-Thermus; Thermus	Deinococcus-Thermus	Thermus	2.87783102648155e-07	1.79478320738867e-07	0.125331280943691	0.641623633515983	0.196182737776245	0	0	0	0	1.60344213977167
Blood/Urine Markers → Microbiome (Linear)	none	DR1TS040	SFA 4:0 (Butanoic) (gm)	RSV_genus451	Elusimicrobia; Elusimicrobium	Elusimicrobia	Elusimicrobium	-1.73770922238011e-08	1.85002569321921e-08	0.359370894266639	0.641623633515983	0.196182737776245	0	0	0	0	-0.93928923730586
Blood/Urine Markers → Microbiome (Linear)	none	DR1TS040	SFA 4:0 (Butanoic) (gm)	RSV_genus452	Elusimicrobia; unclassified	Elusimicrobia	NA	-6.03040022231344e-09	6.19129722687869e-09	0.342288797210815	0.641623633515983	0.196182737776245	0	0	0	0	-0.974012392125718
Blood/Urine Markers → Microbiome (Linear)	none	DR1TS040	SFA 4:0 (Butanoic) (gm)	RSV_genus453	Elusimicrobia; unclassified	Elusimicrobia	NA	-4.28615000321397e-07	3.33874921560043e-07	0.214661996398961	0.641623633515983	0.196182737776245	0	0	0	0	-1.28375919436739
Blood/Urine Markers → Microbiome (Linear)	none	DR1TS040	SFA 4:0 (Butanoic) (gm)	RSV_genus454	Elusimicrobia; unclassified	Elusimicrobia	NA	-2.19414875712089e-08	2.1811684182878e-08	0.327079319275217	0.641623633515983	0.196182737776245	0	0	0	0	-1.00595109425034
Blood/Urine Markers → Microbiome (Linear)	none	DR1TS040	SFA 4:0 (Butanoic) (gm)	RSV_genus456	Fibrobacteres; Fibrobacter	Fibrobacteres	Fibrobacter	5.19037979322837e-08	3.8544597633176e-08	0.193957126937322	0.641623633515983	0.196182737776245	0	0	0	0	1.34659073176079
Blood/Urine Markers → Microbiome (Linear)	none	DR1TS040	SFA 4:0 (Butanoic) (gm)	RSV_genus457	Fibrobacteres; unclassified	Fibrobacteres	NA	5.211218619944e-07	5.07038585169823e-07	0.316962829348644	0.641623633515983	0.196182737776245	0	0	0	0	1.02777555246581
Blood/Urine Markers → Microbiome (Linear)	none	DR1TS040	SFA 4:0 (Butanoic) (gm)	RSV_genus458	Firmicutes; Alicyclobacillus	Firmicutes	Alicyclobacillus	-1.53254558011351e-07	9.66265438891867e-08	0.129230816821407	0.641623633515983	0.196182737776245	0	0	0	0	-1.58605029056102
Blood/Urine Markers → Microbiome (Linear)	none	DR1TS040	SFA 4:0 (Butanoic) (gm)	RSV_genus459	Firmicutes; unclassified	Firmicutes	NA	-4.30578729937436e-09	4.17332821880268e-09	0.315149447971879	0.641623633515983	0.196182737776245	0	0	0	0	-1.03173943520064
Blood/Urine Markers → Microbiome (Linear)	none	DR1TS040	SFA 4:0 (Butanoic) (gm)	RSV_genus46	Actinobacteria; Gardnerella	Actinobacteria	Gardnerella	-8.23026734711285e-06	8.87827779676354e-06	0.365547199178774	0.641623633515983	0.196182737776245	0	0	0	0	-0.927011694780839
Blood/Urine Markers → Microbiome (Linear)	none	DR1TS040	SFA 4:0 (Butanoic) (gm)	RSV_genus460	Firmicutes; Tumebacillus	Firmicutes	Tumebacillus	1.90231831099399e-06	1.36112060098657e-06	0.1783364364954	0.641623633515983	0.196182737776245	0	0	0	0	1.39761187187612
Blood/Urine Markers → Microbiome (Linear)	none	DR1TS040	SFA 4:0 (Butanoic) (gm)	RSV_genus461	Firmicutes; Aeribacillus	Firmicutes	Aeribacillus	-3.43063040320517e-08	4.16345651496679e-08	0.420171176983025	0.641623633515983	0.196182737776245	0	0	0	0	-0.823986125680128
Blood/Urine Markers → Microbiome (Linear)	none	DR1TS040	SFA 4:0 (Butanoic) (gm)	RSV_genus462	Firmicutes; Anoxybacillus	Firmicutes	Anoxybacillus	1.87252890315525e-05	1.81401666419788e-05	0.314913847087275	0.641623633515983	0.196182737776245	0	0	0	0	1.03225562372837
Blood/Urine Markers → Microbiome (Linear)	none	DR1TS040	SFA 4:0 (Butanoic) (gm)	RSV_genus464	Firmicutes; Caldibacillus	Firmicutes	Caldibacillus	4.73785247611569e-07	4.10610743853339e-07	0.262867988158178	0.641623633515983	0.196182737776245	0	0	0	0	1.15385497019726
Blood/Urine Markers → Microbiome (Linear)	none	DR1TS040	SFA 4:0 (Butanoic) (gm)	RSV_genus465	Firmicutes; Geobacillus	Firmicutes	Geobacillus	4.0436710198332e-05	3.20551788502635e-05	0.222407226980684	0.641623633515983	0.196182737776245	0	0	0	0	1.26147198826188
Blood/Urine Markers → Microbiome (Linear)	none	DR1TS040	SFA 4:0 (Butanoic) (gm)	RSV_genus467	Firmicutes; Marinococcus	Firmicutes	Marinococcus	-1.19710516122874e-09	1.23893778699082e-09	0.346065332970044	0.641623633515983	0.196182737776245	0	0	0	0	-0.96623508766838
Blood/Urine Markers → Microbiome (Linear)	none	DR1TS040	SFA 4:0 (Butanoic) (gm)	RSV_genus468	Firmicutes; unclassified	Firmicutes	NA	1.9375698367505e-05	1.48625663456374e-05	0.207925858770711	0.641623633515983	0.196182737776245	0	0	0	0	1.30365765352444
Blood/Urine Markers → Microbiome (Linear)	none	DR1TS040	SFA 4:0 (Butanoic) (gm)	RSV_genus469	Firmicutes; Oceanobacillus	Firmicutes	Oceanobacillus	4.25077581926841e-06	4.46231734650939e-06	0.352758362230339	0.641623633515983	0.196182737776245	0	0	0	0	0.952593795820806
Blood/Urine Markers → Microbiome (Linear)	none	DR1TS040	SFA 4:0 (Butanoic) (gm)	RSV_genus471	Firmicutes; Paucisalibacillus	Firmicutes	Paucisalibacillus	5.1898889561236e-10	5.27868077223059e-10	0.33787424233573	0.641623633515983	0.196182737776245	0	0	0	0	0.983179165413053
Blood/Urine Markers → Microbiome (Linear)	none	DR1TS040	SFA 4:0 (Butanoic) (gm)	RSV_genus472	Firmicutes; Terribacillus	Firmicutes	Terribacillus	-1.74262772820754e-07	1.73493585707797e-07	0.327791113269406	0.641623633515983	0.196182737776245	0	0	0	0	-1.00443351902503
Blood/Urine Markers → Microbiome (Linear)	none	DR1TS040	SFA 4:0 (Butanoic) (gm)	RSV_genus473	Firmicutes; Ureibacillus	Firmicutes	Ureibacillus	-1.04997289467362e-07	1.13806659312136e-07	0.367787203089339	0.641623633515983	0.196182737776245	0	0	0	0	-0.92259354682741
Blood/Urine Markers → Microbiome (Linear)	none	DR1TS040	SFA 4:0 (Butanoic) (gm)	RSV_genus474	Firmicutes; Thermicanus	Firmicutes	Thermicanus	2.29430825242249e-05	1.34854909538339e-05	0.105191995181849	0.641623633515983	0.196182737776245	0	0	0	0	1.70131607390255
Blood/Urine Markers → Microbiome (Linear)	none	DR1TS040	SFA 4:0 (Butanoic) (gm)	RSV_genus475	Firmicutes; Gemella	Firmicutes	Gemella	-0.000917622838268016	0.000909937361229596	0.32591140759664	0.641623633515983	0.196182737776245	0	0	0	0	-1.00844616054454
Blood/Urine Markers → Microbiome (Linear)	none	DR1TS040	SFA 4:0 (Butanoic) (gm)	RSV_genus477	Firmicutes; unclassified	Firmicutes	NA	-3.56385166981684e-05	4.09306667384813e-05	0.394783851509468	0.641623633515983	0.196182737776245	0	0	0	0	-0.870704523966687
Blood/Urine Markers → Microbiome (Linear)	none	DR1TS040	SFA 4:0 (Butanoic) (gm)	RSV_genus478	Firmicutes; Brevibacillus	Firmicutes	Brevibacillus	-2.11314901541809e-07	2.09126427648997e-07	0.3249686347723	0.641623633515983	0.196182737776245	0	0	0	0	-1.0104648365939
Blood/Urine Markers → Microbiome (Linear)	none	DR1TS040	SFA 4:0 (Butanoic) (gm)	RSV_genus482	Firmicutes; Thermobacillus	Firmicutes	Thermobacillus	4.61578164056474e-08	4.77945673700106e-08	0.346299657801007	0.641623633515983	0.196182737776245	0	0	0	0	0.965754455905168
Blood/Urine Markers → Microbiome (Linear)	none	DR1TS040	SFA 4:0 (Butanoic) (gm)	RSV_genus483	Firmicutes; Chryseomicrobium	Firmicutes	Chryseomicrobium	-2.58509049495825e-07	1.93501790797481e-07	0.197347450907776	0.641623633515983	0.196182737776245	0	0	0	0	-1.33595171615947
Blood/Urine Markers → Microbiome (Linear)	none	DR1TS040	SFA 4:0 (Butanoic) (gm)	RSV_genus484	Firmicutes; Lysinibacillus	Firmicutes	Lysinibacillus	-2.40524069118838e-07	1.75753199349395e-07	0.187110785109384	0.641623633515983	0.196182737776245	0	0	0	0	-1.36853309077282
Blood/Urine Markers → Microbiome (Linear)	none	DR1TS040	SFA 4:0 (Butanoic) (gm)	RSV_genus486	Firmicutes; Psychrobacillus	Firmicutes	Psychrobacillus	-1.09007012789273e-08	1.10319020698117e-08	0.335517412670362	0.641623633515983	0.196182737776245	0	0	0	0	-0.988107146885992
Blood/Urine Markers → Microbiome (Linear)	none	DR1TS040	SFA 4:0 (Butanoic) (gm)	RSV_genus487	Firmicutes; Sporosarcina	Firmicutes	Sporosarcina	-5.40391190724532e-06	5.31006432553796e-06	0.321617651736986	0.641623633515983	0.196182737776245	0	0	0	0	-1.01767353010321
Blood/Urine Markers → Microbiome (Linear)	none	DR1TS040	SFA 4:0 (Butanoic) (gm)	RSV_genus488	Firmicutes; Sporolactobacillus	Firmicutes	Sporolactobacillus	7.04789201735748e-06	3.6402405672707e-06	0.0678747434579655	0.641623633515983	0.196182737776245	0	0	0	0	1.93610611362471
Blood/Urine Markers → Microbiome (Linear)	none	DR1TS040	SFA 4:0 (Butanoic) (gm)	RSV_genus489	Firmicutes; Aliicoccus	Firmicutes	Aliicoccus	9.16490084178492e-08	9.96958948422233e-08	0.369470328523137	0.641623633515983	0.196182737776245	0	0	0	0	0.91928567934408
Blood/Urine Markers → Microbiome (Linear)	none	DR1TS040	SFA 4:0 (Butanoic) (gm)	RSV_genus490	Firmicutes; Jeotgalicoccus	Firmicutes	Jeotgalicoccus	-6.07729663483592e-08	2.48513408911336e-08	0.0243793969137821	0.641623633515983	0.196182737776245	0	0	0	0	-2.44546025160525
Blood/Urine Markers → Microbiome (Linear)	none	DR1TS040	SFA 4:0 (Butanoic) (gm)	RSV_genus493	Firmicutes; Nosocomiicoccus	Firmicutes	Nosocomiicoccus	8.92122940290813e-06	8.88150490868088e-06	0.327772712527365	0.641623633515983	0.196182737776245	0	0	0	0	1.00447272108001
Blood/Urine Markers → Microbiome (Linear)	none	DR1TS040	SFA 4:0 (Butanoic) (gm)	RSV_genus494	Firmicutes; Staphylococcus	Firmicutes	Staphylococcus	-4.3285804828475e-05	4.51897785801478e-05	0.350160586344544	0.641623633515983	0.196182737776245	0	0	0	0	-0.957867159090058
Blood/Urine Markers → Microbiome (Linear)	none	DR1TS040	SFA 4:0 (Butanoic) (gm)	RSV_genus495	Firmicutes; Kroppenstedtia	Firmicutes	Kroppenstedtia	-5.39658419012985e-10	5.23787298514181e-10	0.315806782849991	0.641623633515983	0.196182737776245	0	0	0	0	-1.03030069752326
Blood/Urine Markers → Microbiome (Linear)	none	DR1TS040	SFA 4:0 (Butanoic) (gm)	RSV_genus496	Firmicutes; Laceyella	Firmicutes	Laceyella	-1.75498729645184e-07	1.73681184430682e-07	0.324968634772299	0.641623633515983	0.196182737776245	0	0	0	0	-1.0104648365939
Blood/Urine Markers → Microbiome (Linear)	none	DR1TS040	SFA 4:0 (Butanoic) (gm)	RSV_genus497	Firmicutes; Planifilum	Firmicutes	Planifilum	9.58363033155354e-08	9.96143291915744e-08	0.348097887096321	0.641623633515983	0.196182737776245	0	0	0	0	0.962073469683531
Blood/Urine Markers → Microbiome (Linear)	none	DR1TS040	SFA 4:0 (Butanoic) (gm)	RSV_genus498	Firmicutes; Thermoactinomyces	Firmicutes	Thermoactinomyces	-1.79539144508474e-08	1.29157360668765e-08	0.180576618392512	0.641623633515983	0.196182737776245	0	0	0	0	-1.39008062396783
Blood/Urine Markers → Microbiome (Linear)	none	DR1TS040	SFA 4:0 (Butanoic) (gm)	RSV_genus5	Acidobacteria; unclassified	Acidobacteria	NA	2.10370788268029e-08	2.32975188240197e-08	0.377845082882678	0.641623633515983	0.196182737776245	0	0	0	0	0.902975075831408
Blood/Urine Markers → Microbiome (Linear)	none	DR1TS040	SFA 4:0 (Butanoic) (gm)	RSV_genus50	Actinobacteria; Pseudoscardovia	Actinobacteria	Pseudoscardovia	-1.83282923138979e-09	1.8344818878035e-09	0.330301742350479	0.641623633515983	0.196182737776245	0	0	0	0	-0.999099115437059
Blood/Urine Markers → Microbiome (Linear)	none	DR1TS040	SFA 4:0 (Butanoic) (gm)	RSV_genus500	Firmicutes; Aerococcus	Firmicutes	Aerococcus	-4.55095626872273e-07	4.96671992419385e-07	0.370999014293159	0.641623633515983	0.196182737776245	0	0	0	0	-0.916290094505661
Blood/Urine Markers → Microbiome (Linear)	none	DR1TS040	SFA 4:0 (Butanoic) (gm)	RSV_genus503	Firmicutes; Globicatella	Firmicutes	Globicatella	9.1331053157693e-10	9.97145374463547e-10	0.371185537160953	0.641623633515983	0.196182737776245	0	0	0	0	0.915925154913627
Blood/Urine Markers → Microbiome (Linear)	none	DR1TS040	SFA 4:0 (Butanoic) (gm)	RSV_genus507	Firmicutes; Alloiococcus	Firmicutes	Alloiococcus	9.59101643388205e-09	1.07472550163501e-08	0.38333386795162	0.641623633515983	0.196182737776245	0	0	0	0	0.892415451135285
Blood/Urine Markers → Microbiome (Linear)	none	DR1TS040	SFA 4:0 (Butanoic) (gm)	RSV_genus509	Firmicutes; Desemzia	Firmicutes	Desemzia	-6.79210581493746e-09	6.68040965354875e-09	0.322059519427867	0.641623633515983	0.196182737776245	0	0	0	0	-1.01671995688608
Blood/Urine Markers → Microbiome (Linear)	none	DR1TS040	SFA 4:0 (Butanoic) (gm)	RSV_genus51	Actinobacteria; Scardovia	Actinobacteria	Scardovia	0.000239395091546639	0.000281017603095178	0.404887169360543	0.641623633515983	0.196182737776245	0	0	0	0	0.851886461594928
Blood/Urine Markers → Microbiome (Linear)	none	DR1TS040	SFA 4:0 (Butanoic) (gm)	RSV_genus510	Firmicutes; Dolosigranulum	Firmicutes	Dolosigranulum	1.74582190159797e-06	1.27627490422072e-06	0.187304266959605	0.641623633515983	0.196182737776245	0	0	0	0	1.36790427816485
Blood/Urine Markers → Microbiome (Linear)	none	DR1TS040	SFA 4:0 (Butanoic) (gm)	RSV_genus511	Firmicutes; Granulicatella	Firmicutes	Granulicatella	-0.00117887512117863	0.000372344626721971	0.00508621246681893	0.641623633515983	0.196182737776245	0	0	0	0	-3.1660860304529
Blood/Urine Markers → Microbiome (Linear)	none	DR1TS040	SFA 4:0 (Butanoic) (gm)	RSV_genus513	Firmicutes; unclassified	Firmicutes	NA	-5.75578283784859e-07	4.1196777649763e-07	0.178474968824983	0.641623633515983	0.196182737776245	0	0	0	0	-1.39714394333987
Blood/Urine Markers → Microbiome (Linear)	none	DR1TS040	SFA 4:0 (Butanoic) (gm)	RSV_genus514	Firmicutes; Trichococcus	Firmicutes	Trichococcus	-1.14968634033713e-07	1.15270096668094e-07	0.3311114648274	0.641623633515983	0.196182737776245	0	0	0	0	-0.997384728189748
Blood/Urine Markers → Microbiome (Linear)	none	DR1TS040	SFA 4:0 (Butanoic) (gm)	RSV_genus515	Firmicutes; Catellicoccus	Firmicutes	Catellicoccus	5.74474379154908e-06	3.54954584470452e-06	0.122047478939893	0.641623633515983	0.196182737776245	0	0	0	0	1.61844473712588
Blood/Urine Markers → Microbiome (Linear)	none	DR1TS040	SFA 4:0 (Butanoic) (gm)	RSV_genus516	Firmicutes; Enterococcus	Firmicutes	Enterococcus	-4.37206508010387e-07	4.2454484780933e-07	0.316024754923816	0.641623633515983	0.196182737776245	0	0	0	0	-1.02982408164035
Blood/Urine Markers → Microbiome (Linear)	none	DR1TS040	SFA 4:0 (Butanoic) (gm)	RSV_genus517	Firmicutes; unclassified	Firmicutes	NA	3.92464997860873e-05	1.8706938441737e-05	0.0495135270074051	0.641623633515983	0.196182737776245	0	0	0	0	2.09796487588395
Blood/Urine Markers → Microbiome (Linear)	none	DR1TS040	SFA 4:0 (Butanoic) (gm)	RSV_genus520	Firmicutes; unclassified	Firmicutes	NA	8.07636118410369e-08	8.41217524515516e-08	0.349074407950202	0.641623633515983	0.196182737776245	0	0	0	0	0.96007999699663
Blood/Urine Markers → Microbiome (Linear)	none	DR1TS040	SFA 4:0 (Butanoic) (gm)	RSV_genus522	Firmicutes; Fructobacillus	Firmicutes	Fructobacillus	-3.6607713681858e-08	2.17493463889252e-08	0.108703331811872	0.641623633515983	0.196182737776245	0	0	0	0	-1.68316385362728
Blood/Urine Markers → Microbiome (Linear)	none	DR1TS040	SFA 4:0 (Butanoic) (gm)	RSV_genus525	Firmicutes; Weissella	Firmicutes	Weissella	-9.17172502824972e-05	8.99887213701435e-05	0.320907374392344	0.641623633515983	0.196182737776245	0	0	0	0	-1.01920828394976
Blood/Urine Markers → Microbiome (Linear)	none	DR1TS040	SFA 4:0 (Butanoic) (gm)	RSV_genus526	Firmicutes; unclassified	Firmicutes	NA	-4.64997084431385e-07	1.68155876091718e-07	0.012319844442506	0.641623633515983	0.196182737776245	0	0	0	0	-2.76527407331135
Blood/Urine Markers → Microbiome (Linear)	none	DR1TS040	SFA 4:0 (Butanoic) (gm)	RSV_genus527	Firmicutes; unclassified	Firmicutes	NA	-1.61808160267507e-07	1.36566413247485e-07	0.250693402026451	0.641623633515983	0.196182737776245	0	0	0	0	-1.18483129504382
Blood/Urine Markers → Microbiome (Linear)	none	DR1TS040	SFA 4:0 (Butanoic) (gm)	RSV_genus529	Firmicutes; unclassified	Firmicutes	NA	9.81732028632236e-09	7.22040222770397e-09	0.189854551505831	0.641623633515983	0.196182737776245	0	0	0	0	1.35966390468585
Blood/Urine Markers → Microbiome (Linear)	none	DR1TS040	SFA 4:0 (Butanoic) (gm)	RSV_genus53	Actinobacteria; Corynebacterium_1	Actinobacteria	Corynebacterium_1	-8.50135393837589e-05	5.06128445687338e-05	0.109387970402178	0.641623633515983	0.196182737776245	0	0	0	0	-1.67968309444271
Blood/Urine Markers → Microbiome (Linear)	none	DR1TS040	SFA 4:0 (Butanoic) (gm)	RSV_genus530	Firmicutes; Streptococcus	Firmicutes	Streptococcus	0.00359298459787316	0.00372667880065543	0.347094834724023	0.641623633515983	0.196182737776245	0	0	0	0	0.964125107117157
Blood/Urine Markers → Microbiome (Linear)	none	DR1TS040	SFA 4:0 (Butanoic) (gm)	RSV_genus532	Firmicutes; unclassified	Firmicutes	NA	2.59819980887757e-07	2.60874855629702e-07	0.331787139303652	0.641623633515983	0.196182737776245	0	0	0	0	0.99595639549316
Blood/Urine Markers → Microbiome (Linear)	none	DR1TS040	SFA 4:0 (Butanoic) (gm)	RSV_genus533	Firmicutes; Catabacter	Firmicutes	Catabacter	2.92822072121423e-07	3.1497397425746e-07	0.36420353084819	0.641623633515983	0.196182737776245	0	0	0	0	0.929670690449079
Blood/Urine Markers → Microbiome (Linear)	none	DR1TS040	SFA 4:0 (Butanoic) (gm)	RSV_genus534	Firmicutes; Christensenella	Firmicutes	Christensenella	1.11153585306412e-07	9.61273687563443e-08	0.261884991744372	0.641623633515983	0.196182737776245	0	0	0	0	1.15631569598201
Blood/Urine Markers → Microbiome (Linear)	none	DR1TS040	SFA 4:0 (Butanoic) (gm)	RSV_genus535	Firmicutes; Christensenellaceae_R-7_group	Firmicutes	Christensenellaceae_R-7_group	5.00858540366581e-06	4.75636279621113e-06	0.305536312047836	0.641623633515983	0.196182737776245	0	0	0	0	1.05302846276899
Blood/Urine Markers → Microbiome (Linear)	none	DR1TS040	SFA 4:0 (Butanoic) (gm)	RSV_genus539	Firmicutes; Clostridium_sensu_stricto_10	Firmicutes	Clostridium_sensu_stricto_10	2.57687294552675e-06	1.50539700897802e-06	0.103216807340276	0.641623633515983	0.196182737776245	0	0	0	0	1.7117563872909
Blood/Urine Markers → Microbiome (Linear)	none	DR1TS040	SFA 4:0 (Butanoic) (gm)	RSV_genus54	Actinobacteria; unclassified	Actinobacteria	NA	-1.49083466867102e-05	1.41127280123904e-05	0.304044043219572	0.641623633515983	0.196182737776245	0	0	0	0	-1.05637596598059
Blood/Urine Markers → Microbiome (Linear)	none	DR1TS040	SFA 4:0 (Butanoic) (gm)	RSV_genus540	Firmicutes; Clostridium_sensu_stricto_12	Firmicutes	Clostridium_sensu_stricto_12	-8.20338312994644e-08	6.45690358889946e-08	0.219250226950847	0.641623633515983	0.196182737776245	0	0	0	0	-1.27048251797494
Blood/Urine Markers → Microbiome (Linear)	none	DR1TS040	SFA 4:0 (Butanoic) (gm)	RSV_genus541	Firmicutes; Clostridium_sensu_stricto_13	Firmicutes	Clostridium_sensu_stricto_13	1.29900623301647e-09	1.22833130497929e-09	0.303527538893091	0.641623633515983	0.196182737776245	0	0	0	0	1.05753734985885
Blood/Urine Markers → Microbiome (Linear)	none	DR1TS040	SFA 4:0 (Butanoic) (gm)	RSV_genus543	Firmicutes; Clostridium_sensu_stricto_2	Firmicutes	Clostridium_sensu_stricto_2	-1.60172712148509e-08	1.35398839789358e-08	0.251412892239233	0.641623633515983	0.196182737776245	0	0	0	0	-1.1829696059264
Blood/Urine Markers → Microbiome (Linear)	none	DR1TS040	SFA 4:0 (Butanoic) (gm)	RSV_genus544	Firmicutes; Clostridium_sensu_stricto_3	Firmicutes	Clostridium_sensu_stricto_3	1.76326147699885e-09	1.92358547614945e-09	0.370813306713855	0.641623633515983	0.196182737776245	0	0	0	0	0.916653561207208
Blood/Urine Markers → Microbiome (Linear)	none	DR1TS040	SFA 4:0 (Butanoic) (gm)	RSV_genus545	Firmicutes; Clostridium_sensu_stricto_5	Firmicutes	Clostridium_sensu_stricto_5	-5.25964004754545e-08	3.86151071875715e-08	0.189107687061927	0.641623633515983	0.196182737776245	0	0	0	0	-1.36206796526472
Blood/Urine Markers → Microbiome (Linear)	none	DR1TS040	SFA 4:0 (Butanoic) (gm)	RSV_genus546	Firmicutes; Clostridium_sensu_stricto_7	Firmicutes	Clostridium_sensu_stricto_7	2.18311857487721e-08	2.12043255970946e-08	0.316144273118787	0.641623633515983	0.196182737776245	0	0	0	0	1.0295628431476
Blood/Urine Markers → Microbiome (Linear)	none	DR1TS040	SFA 4:0 (Butanoic) (gm)	RSV_genus548	Firmicutes; Fonticella	Firmicutes	Fonticella	1.19908141241465e-06	1.17819770815278e-06	0.321593754818195	0.641623633515983	0.196182737776245	0	0	0	0	1.01772512721538
Blood/Urine Markers → Microbiome (Linear)	none	DR1TS040	SFA 4:0 (Butanoic) (gm)	RSV_genus55	Actinobacteria; Turicella	Actinobacteria	Turicella	-1.90265004783198e-05	1.8679870887957e-05	0.321208966831954	0.641623633515983	0.196182737776245	0	0	0	0	-1.01855631617809
Blood/Urine Markers → Microbiome (Linear)	none	DR1TS040	SFA 4:0 (Butanoic) (gm)	RSV_genus550	Firmicutes; Oxobacter	Firmicutes	Oxobacter	-1.73760383632405e-08	1.7610855287327e-08	0.336205292969678	0.641623633515983	0.196182737776245	0	0	0	0	-0.986666353209125
Blood/Urine Markers → Microbiome (Linear)	none	DR1TS040	SFA 4:0 (Butanoic) (gm)	RSV_genus553	Firmicutes; Thermobrachium	Firmicutes	Thermobrachium	9.64651774985298e-08	9.77001691271625e-08	0.33587430232231	0.641623633515983	0.196182737776245	0	0	0	0	0.987359370616593
Blood/Urine Markers → Microbiome (Linear)	none	DR1TS040	SFA 4:0 (Butanoic) (gm)	RSV_genus556	Firmicutes; Acetobacterium	Firmicutes	Acetobacterium	-1.26688901618024e-07	1.06802568213554e-07	0.250166527505376	0.641623633515983	0.196182737776245	0	0	0	0	-1.18619714616512
Blood/Urine Markers → Microbiome (Linear)	none	DR1TS040	SFA 4:0 (Butanoic) (gm)	RSV_genus557	Firmicutes; Anaerofustis	Firmicutes	Anaerofustis	2.51228810768847e-08	2.50965588599133e-08	0.329382553027986	0.641623633515983	0.196182737776245	0	0	0	0	1.00104883769597
Blood/Urine Markers → Microbiome (Linear)	none	DR1TS040	SFA 4:0 (Butanoic) (gm)	RSV_genus559	Firmicutes; unclassified	Firmicutes	NA	6.90228204820447e-08	6.88650961045447e-08	0.328798186010224	0.641623633515983	0.196182737776245	0	0	0	0	1.00229033845042
Blood/Urine Markers → Microbiome (Linear)	none	DR1TS040	SFA 4:0 (Butanoic) (gm)	RSV_genus56	Actinobacteria; Dietzia	Actinobacteria	Dietzia	-4.90522258014295e-07	3.80886392547374e-07	0.213265482925618	0.641623633515983	0.196182737776245	0	0	0	0	-1.28784400706382
Blood/Urine Markers → Microbiome (Linear)	none	DR1TS040	SFA 4:0 (Butanoic) (gm)	RSV_genus561	Firmicutes; Anaerococcus	Firmicutes	Anaerococcus	3.90270713947195e-05	3.68236007088279e-05	0.302505985754509	0.641623633515983	0.196182737776245	0	0	0	0	1.05983854494065
Blood/Urine Markers → Microbiome (Linear)	none	DR1TS040	SFA 4:0 (Butanoic) (gm)	RSV_genus563	Firmicutes; Finegoldia	Firmicutes	Finegoldia	-7.66828178449572e-06	6.45013290427332e-06	0.24914312295399	0.641623633515983	0.196182737776245	0	0	0	0	-1.18885640006198
Blood/Urine Markers → Microbiome (Linear)	none	DR1TS040	SFA 4:0 (Butanoic) (gm)	RSV_genus565	Firmicutes; Helcococcus	Firmicutes	Helcococcus	-1.60409821801524e-07	1.86355902932747e-07	0.400096249399766	0.641623633515983	0.196182737776245	0	0	0	0	-0.860771348141374
Blood/Urine Markers → Microbiome (Linear)	none	DR1TS040	SFA 4:0 (Butanoic) (gm)	RSV_genus566	Firmicutes; Murdochiella	Firmicutes	Murdochiella	-3.08224796787347e-06	3.80610160886433e-06	0.428071322704039	0.641623633515983	0.196182737776245	0	0	0	0	-0.809817573102877
Blood/Urine Markers → Microbiome (Linear)	none	DR1TS040	SFA 4:0 (Butanoic) (gm)	RSV_genus567	Firmicutes; unclassified	Firmicutes	NA	-3.06595074378802e-06	3.17451237000343e-06	0.346276420096857	0.641623633515983	0.196182737776245	0	0	0	0	-0.965802109564532
Blood/Urine Markers → Microbiome (Linear)	none	DR1TS040	SFA 4:0 (Butanoic) (gm)	RSV_genus568	Firmicutes; Parvimonas	Firmicutes	Parvimonas	-0.000153947887250792	0.000171117599898405	0.379561877676195	0.641623633515983	0.196182737776245	0	0	0	0	-0.899661328479322
Blood/Urine Markers → Microbiome (Linear)	none	DR1TS040	SFA 4:0 (Butanoic) (gm)	RSV_genus57	Actinobacteria; Mycobacterium	Actinobacteria	Mycobacterium	0.000180623078368376	0.000144016428930457	0.224986388488896	0.641623633515983	0.196182737776245	0	0	0	0	1.25418384353632
Blood/Urine Markers → Microbiome (Linear)	none	DR1TS040	SFA 4:0 (Butanoic) (gm)	RSV_genus570	Firmicutes; Sedimentibacter	Firmicutes	Sedimentibacter	-2.50461167681033e-09	2.58974678689098e-09	0.345631228219824	0.641623633515983	0.196182737776245	0	0	0	0	-0.96712608718675
Blood/Urine Markers → Microbiome (Linear)	none	DR1TS040	SFA 4:0 (Butanoic) (gm)	RSV_genus571	Firmicutes; Tepidimicrobium	Firmicutes	Tepidimicrobium	9.42699049604196e-08	6.47772194937203e-08	0.161911883450666	0.641623633515983	0.196182737776245	0	0	0	0	1.45529409408439
Blood/Urine Markers → Microbiome (Linear)	none	DR1TS040	SFA 4:0 (Butanoic) (gm)	RSV_genus572	Firmicutes; Tissierella	Firmicutes	Tissierella	-6.1087799179222e-08	6.21622280376675e-08	0.338096473186033	0.641623633515983	0.196182737776245	0	0	0	0	-0.982715727985257
Blood/Urine Markers → Microbiome (Linear)	none	DR1TS040	SFA 4:0 (Butanoic) (gm)	RSV_genus573	Firmicutes; Acidaminobacter	Firmicutes	Acidaminobacter	-6.25947491671717e-10	6.37908327048948e-10	0.338800038017402	0.641623633515983	0.196182737776245	0	0	0	0	-0.981249914964171
Blood/Urine Markers → Microbiome (Linear)	none	DR1TS040	SFA 4:0 (Butanoic) (gm)	RSV_genus574	Firmicutes; Fusibacter	Firmicutes	Fusibacter	3.5687859818277e-08	3.92961248455582e-08	0.37516019769183	0.641623633515983	0.196182737776245	0	0	0	0	0.908177586429642
Blood/Urine Markers → Microbiome (Linear)	none	DR1TS040	SFA 4:0 (Butanoic) (gm)	RSV_genus58	Actinobacteria; unclassified	Actinobacteria	NA	-1.88434039438086e-08	2.05694744871033e-08	0.371103411475537	0.641623633515983	0.196182737776245	0	0	0	0	-0.916085822008872
Blood/Urine Markers → Microbiome (Linear)	none	DR1TS040	SFA 4:0 (Butanoic) (gm)	RSV_genus580	Firmicutes; Mogibacterium	Firmicutes	Mogibacterium	0.000134899137946008	0.000107512075264697	0.224790624551825	0.641623633515983	0.196182737776245	0	0	0	0	1.25473475992239
Blood/Urine Markers → Microbiome (Linear)	none	DR1TS040	SFA 4:0 (Butanoic) (gm)	RSV_genus584	Firmicutes; Lutispora	Firmicutes	Lutispora	2.54733856185808e-09	2.58272369906133e-09	0.336380695051116	0.641623633515983	0.196182737776245	0	0	0	0	0.986299294339495
Blood/Urine Markers → Microbiome (Linear)	none	DR1TS040	SFA 4:0 (Butanoic) (gm)	RSV_genus585	Firmicutes; Acetatifactor	Firmicutes	Acetatifactor	-3.74810959504904e-07	3.80981129046773e-07	0.337574525126376	0.641623633515983	0.196182737776245	0	0	0	0	-0.983804527123672
Blood/Urine Markers → Microbiome (Linear)	none	DR1TS040	SFA 4:0 (Butanoic) (gm)	RSV_genus587	Firmicutes; Anaerosporobacter	Firmicutes	Anaerosporobacter	-2.40689772824881e-08	1.83046539193357e-08	0.204190498096583	0.641623633515983	0.196182737776245	0	0	0	0	-1.31491026208714
Blood/Urine Markers → Microbiome (Linear)	none	DR1TS040	SFA 4:0 (Butanoic) (gm)	RSV_genus589	Firmicutes; Blautia	Firmicutes	Blautia	7.09380209447768e-06	8.30871161226836e-06	0.403863667279924	0.641623633515983	0.196182737776245	0	0	0	0	0.853778831847192
Blood/Urine Markers → Microbiome (Linear)	none	DR1TS040	SFA 4:0 (Butanoic) (gm)	RSV_genus590	Firmicutes; Butyrivibrio	Firmicutes	Butyrivibrio	1.26045275910449e-06	1.36011329385225e-06	0.365691616462325	0.641623633515983	0.196182737776245	0	0	0	0	0.926726299053007
Blood/Urine Markers → Microbiome (Linear)	none	DR1TS040	SFA 4:0 (Butanoic) (gm)	RSV_genus592	Firmicutes; Catonella	Firmicutes	Catonella	1.98288021626436e-05	2.32843897489309e-05	0.405046532112627	0.641623633515983	0.196182737776245	0	0	0	0	0.851592091373322
Blood/Urine Markers → Microbiome (Linear)	none	DR1TS040	SFA 4:0 (Butanoic) (gm)	RSV_genus593	Firmicutes; Cellulosilyticum	Firmicutes	Cellulosilyticum	5.33394838550574e-07	5.22751061269581e-07	0.320374593181612	0.641623633515983	0.196182737776245	0	0	0	0	1.02036108210884
Blood/Urine Markers → Microbiome (Linear)	none	DR1TS040	SFA 4:0 (Butanoic) (gm)	RSV_genus594	Firmicutes; Coprococcus_1	Firmicutes	Coprococcus_1	-1.07105279454799e-05	1.11706777566586e-05	0.349698807604458	0.641623633515983	0.196182737776245	0	0	0	0	-0.958807350708478
Blood/Urine Markers → Microbiome (Linear)	none	DR1TS040	SFA 4:0 (Butanoic) (gm)	RSV_genus595	Firmicutes; Coprococcus_2	Firmicutes	Coprococcus_2	-1.08525937102544e-06	7.04295893938838e-07	0.139827939942272	0.641623633515983	0.196182737776245	0	0	0	0	-1.54091395444041
Blood/Urine Markers → Microbiome (Linear)	none	DR1TS040	SFA 4:0 (Butanoic) (gm)	RSV_genus597	Firmicutes; Dorea	Firmicutes	Dorea	-2.15693325266345e-06	1.58300355825101e-06	0.18895591456042	0.641623633515983	0.196182737776245	0	0	0	0	-1.36255742535826
Blood/Urine Markers → Microbiome (Linear)	none	DR1TS040	SFA 4:0 (Butanoic) (gm)	RSV_genus598	Firmicutes; Eisenbergiella	Firmicutes	Eisenbergiella	-1.10830585849601e-06	1.25628581966303e-06	0.388689312819551	0.641623633515983	0.196182737776245	0	0	0	0	-0.882208364648491
Blood/Urine Markers → Microbiome (Linear)	none	DR1TS040	SFA 4:0 (Butanoic) (gm)	RSV_genus6	Acidobacteria; unclassified	Acidobacteria	NA	7.45442359603269e-08	7.56061374460202e-08	0.33654536073185	0.641623633515983	0.196182737776245	0	0	0	0	0.985954824283261
Blood/Urine Markers → Microbiome (Linear)	none	DR1TS040	SFA 4:0 (Butanoic) (gm)	RSV_genus60	Actinobacteria; unclassified	Actinobacteria	NA	8.12880858854366e-10	8.53976572846688e-10	0.353112370361911	0.641623633515983	0.196182737776245	0	0	0	0	0.951877234927732
Blood/Urine Markers → Microbiome (Linear)	none	DR1TS040	SFA 4:0 (Butanoic) (gm)	RSV_genus601	Firmicutes; Hungatella	Firmicutes	Hungatella	-1.03037973631237e-06	7.9835883078546e-07	0.2123196852136	0.641623633515983	0.196182737776245	0	0	0	0	-1.29062233243996
Blood/Urine Markers → Microbiome (Linear)	none	DR1TS040	SFA 4:0 (Butanoic) (gm)	RSV_genus602	Firmicutes; Incertae_Sedis	Firmicutes	Incertae_Sedis	-3.26614120200418e-06	1.36841876739748e-06	0.0275504992686597	0.641623633515983	0.196182737776245	0	0	0	0	-2.38679947967674
Blood/Urine Markers → Microbiome (Linear)	none	DR1TS040	SFA 4:0 (Butanoic) (gm)	RSV_genus605	Firmicutes; Lachnoclostridium	Firmicutes	Lachnoclostridium	1.65195663216996e-05	1.80520537883315e-05	0.371603772732115	0.641623633515983	0.196182737776245	0	0	0	0	0.915107306647709
Blood/Urine Markers → Microbiome (Linear)	none	DR1TS040	SFA 4:0 (Butanoic) (gm)	RSV_genus606	Firmicutes; Lachnoclostridium_10	Firmicutes	Lachnoclostridium_10	-4.84956249071494e-09	3.99010894242604e-09	0.239102242428399	0.641623633515983	0.196182737776245	0	0	0	0	-1.21539601065788
Blood/Urine Markers → Microbiome (Linear)	none	DR1TS040	SFA 4:0 (Butanoic) (gm)	RSV_genus607	Firmicutes; Lachnoclostridium_5	Firmicutes	Lachnoclostridium_5	6.55758743375055e-09	6.63569910701267e-09	0.33545948662704	0.641623633515983	0.196182737776245	0	0	0	0	0.988228569137566
Blood/Urine Markers → Microbiome (Linear)	none	DR1TS040	SFA 4:0 (Butanoic) (gm)	RSV_genus608	Firmicutes; Lachnospira	Firmicutes	Lachnospira	-5.16259888464153e-06	2.42768880369029e-06	0.0467823760606857	0.641623633515983	0.196182737776245	0	0	0	0	-2.12654887100602
Blood/Urine Markers → Microbiome (Linear)	none	DR1TS040	SFA 4:0 (Butanoic) (gm)	RSV_genus609	Firmicutes; Lachnospiraceae_AC2044_group	Firmicutes	Lachnospiraceae_AC2044_group	-1.04165604545395e-05	5.33299769530258e-06	0.065679607551576	0.641623633515983	0.196182737776245	0	0	0	0	-1.95322800602645
Blood/Urine Markers → Microbiome (Linear)	none	DR1TS040	SFA 4:0 (Butanoic) (gm)	RSV_genus61	Actinobacteria; Nocardia	Actinobacteria	Nocardia	3.39794127273304e-06	3.31795191452855e-06	0.318647197331222	0.641623633515983	0.196182737776245	0	0	0	0	1.02410805227593
Blood/Urine Markers → Microbiome (Linear)	none	DR1TS040	SFA 4:0 (Butanoic) (gm)	RSV_genus610	Firmicutes; Lachnospiraceae_FCS020_group	Firmicutes	Lachnospiraceae_FCS020_group	4.08284579769693e-07	4.48121280879844e-07	0.373656145609599	0.641623633515983	0.196182737776245	0	0	0	0	0.911102858065712
Blood/Urine Markers → Microbiome (Linear)	none	DR1TS040	SFA 4:0 (Butanoic) (gm)	RSV_genus613	Firmicutes; Lachnospiraceae_ND3007_group	Firmicutes	Lachnospiraceae_ND3007_group	1.68655521632822e-06	1.20915643037975e-06	0.179164351922701	0.641623633515983	0.196182737776245	0	0	0	0	1.39481970566748
Blood/Urine Markers → Microbiome (Linear)	none	DR1TS040	SFA 4:0 (Butanoic) (gm)	RSV_genus614	Firmicutes; Lachnospiraceae_NK3A20_group	Firmicutes	Lachnospiraceae_NK3A20_group	-4.78228042274291e-08	3.16529113330912e-08	0.147279802023755	0.641623633515983	0.196182737776245	0	0	0	0	-1.51085009919556
Blood/Urine Markers → Microbiome (Linear)	none	DR1TS040	SFA 4:0 (Butanoic) (gm)	RSV_genus615	Firmicutes; Lachnospiraceae_NK4A136_group	Firmicutes	Lachnospiraceae_NK4A136_group	-0.000143711187287112	0.000145477191468276	0.335635047065854	0.641623633515983	0.196182737776245	0	0	0	0	-0.98786061125225
Blood/Urine Markers → Microbiome (Linear)	none	DR1TS040	SFA 4:0 (Butanoic) (gm)	RSV_genus619	Firmicutes; Lachnospiraceae_UCG-004	Firmicutes	Lachnospiraceae_UCG-004	1.00379492262695e-06	1.05462831437642e-06	0.353150685692084	0.641623633515983	0.196182737776245	0	0	0	0	0.951799708905484
Blood/Urine Markers → Microbiome (Linear)	none	DR1TS040	SFA 4:0 (Butanoic) (gm)	RSV_genus62	Actinobacteria; Rhodococcus	Actinobacteria	Rhodococcus	2.88592677563857e-07	3.36259090503398e-07	0.401454759629797	0.641623633515983	0.196182737776245	0	0	0	0	0.858244983449573
Blood/Urine Markers → Microbiome (Linear)	none	DR1TS040	SFA 4:0 (Butanoic) (gm)	RSV_genus621	Firmicutes; Lachnospiraceae_UCG-008	Firmicutes	Lachnospiraceae_UCG-008	-6.58440984361048e-09	6.21129822157793e-09	0.302403450267769	0.641623633515983	0.196182737776245	0	0	0	0	-1.06006982899909
Blood/Urine Markers → Microbiome (Linear)	none	DR1TS040	SFA 4:0 (Butanoic) (gm)	RSV_genus622	Firmicutes; Lachnospiraceae_UCG-010	Firmicutes	Lachnospiraceae_UCG-010	-1.19748562862501e-07	1.23439595706777e-07	0.344185763953095	0.641623633515983	0.196182737776245	0	0	0	0	-0.970098469432417
Blood/Urine Markers → Microbiome (Linear)	none	DR1TS040	SFA 4:0 (Butanoic) (gm)	RSV_genus624	Firmicutes; Marvinbryantia	Firmicutes	Marvinbryantia	-1.41650214358791e-06	9.09237293126968e-07	0.135757610396421	0.641623633515983	0.196182737776245	0	0	0	0	-1.55790150084627
Blood/Urine Markers → Microbiome (Linear)	none	DR1TS040	SFA 4:0 (Butanoic) (gm)	RSV_genus625	Firmicutes; Moryella	Firmicutes	Moryella	-2.56567929587328e-06	1.0539720120724e-06	0.0249553588768863	0.641623633515983	0.196182737776245	0	0	0	0	-2.43429547130805
Blood/Urine Markers → Microbiome (Linear)	none	DR1TS040	SFA 4:0 (Butanoic) (gm)	RSV_genus626	Firmicutes; unclassified	Firmicutes	NA	-0.000346542225516381	0.000331338642462412	0.308738146139325	0.641623633515983	0.196182737776245	0	0	0	0	-1.04588533031034
Blood/Urine Markers → Microbiome (Linear)	none	DR1TS040	SFA 4:0 (Butanoic) (gm)	RSV_genus627	Firmicutes; Oribacterium	Firmicutes	Oribacterium	0.000120089082409798	8.7197822813028e-05	0.184459404971565	0.641623633515983	0.196182737776245	0	0	0	0	1.37720276190033
Blood/Urine Markers → Microbiome (Linear)	none	DR1TS040	SFA 4:0 (Butanoic) (gm)	RSV_genus628	Firmicutes; Pseudobutyrivibrio	Firmicutes	Pseudobutyrivibrio	5.03699532074276e-06	4.08639978354835e-06	0.232751126369077	0.641623633515983	0.196182737776245	0	0	0	0	1.23262421386705
Blood/Urine Markers → Microbiome (Linear)	none	DR1TS040	SFA 4:0 (Butanoic) (gm)	RSV_genus629	Firmicutes; Roseburia	Firmicutes	Roseburia	7.48526483692314e-06	8.76815570330261e-06	0.403913031545369	0.641623633515983	0.196182737776245	0	0	0	0	0.853687490301266
Blood/Urine Markers → Microbiome (Linear)	none	DR1TS040	SFA 4:0 (Butanoic) (gm)	RSV_genus63	Actinobacteria; Williamsia	Actinobacteria	Williamsia	-1.153639329691e-06	1.13235928130513e-06	0.32109961170899	0.641623633515983	0.196182737776245	0	0	0	0	-1.01879266478158
Blood/Urine Markers → Microbiome (Linear)	none	DR1TS040	SFA 4:0 (Butanoic) (gm)	RSV_genus630	Firmicutes; Shuttleworthia	Firmicutes	Shuttleworthia	1.58869997259206e-05	1.75303560228977e-05	0.376150117126972	0.641623633515983	0.196182737776245	0	0	0	0	0.906256536100547
Blood/Urine Markers → Microbiome (Linear)	none	DR1TS040	SFA 4:0 (Butanoic) (gm)	RSV_genus632	Firmicutes; Syntrophococcus	Firmicutes	Syntrophococcus	2.23126616427915e-08	2.22268343682733e-08	0.328059725922618	0.641623633515983	0.196182737776245	0	0	0	0	1.0038614259276
Blood/Urine Markers → Microbiome (Linear)	none	DR1TS040	SFA 4:0 (Butanoic) (gm)	RSV_genus633	Firmicutes; Tyzzerella	Firmicutes	Tyzzerella	1.8817157697874e-06	2.02725392277641e-06	0.364941644415177	0.641623633515983	0.196182737776245	0	0	0	0	0.928209213777376
Blood/Urine Markers → Microbiome (Linear)	none	DR1TS040	SFA 4:0 (Butanoic) (gm)	RSV_genus635	Firmicutes; Tyzzerella_4	Firmicutes	Tyzzerella_4	-3.26258803728708e-08	2.35962663096382e-08	0.182802507510141	0.641623633515983	0.196182737776245	0	0	0	0	-1.38267130675434
Blood/Urine Markers → Microbiome (Linear)	none	DR1TS040	SFA 4:0 (Butanoic) (gm)	RSV_genus636	Firmicutes; [Eubacterium]_hallii_group	Firmicutes	[Eubacterium]_hallii_group	1.97566985164795e-06	1.9840726734587e-06	0.331877817672379	0.641623633515983	0.196182737776245	0	0	0	0	0.995764861880736
Blood/Urine Markers → Microbiome (Linear)	none	DR1TS040	SFA 4:0 (Butanoic) (gm)	RSV_genus637	Firmicutes; [Eubacterium]_ruminantium_group	Firmicutes	[Eubacterium]_ruminantium_group	3.52908894544568e-06	2.59868673229577e-06	0.190364163473532	0.641623633515983	0.196182737776245	0	0	0	0	1.35802784598356
Blood/Urine Markers → Microbiome (Linear)	none	DR1TS040	SFA 4:0 (Butanoic) (gm)	RSV_genus64	Actinobacteria; Tsukamurella	Actinobacteria	Tsukamurella	-6.89772394055e-09	6.93627759254528e-09	0.332504701341882	0.641623633515983	0.196182737776245	0	0	0	0	-0.99444173744766
Blood/Urine Markers → Microbiome (Linear)	none	DR1TS040	SFA 4:0 (Butanoic) (gm)	RSV_genus640	Firmicutes; unclassified	Firmicutes	NA	1.59721629357222e-06	1.64066811044009e-06	0.342529090580599	0.641623633515983	0.196182737776245	0	0	0	0	0.973515778973597
Blood/Urine Markers → Microbiome (Linear)	none	DR1TS040	SFA 4:0 (Butanoic) (gm)	RSV_genus641	Firmicutes; Desulfotomaculum	Firmicutes	Desulfotomaculum	1.18901144625625e-07	1.18573274842385e-07	0.328574899432996	0.641623633515983	0.196182737776245	0	0	0	0	1.00276512379097
Blood/Urine Markers → Microbiome (Linear)	none	DR1TS040	SFA 4:0 (Butanoic) (gm)	RSV_genus642	Firmicutes; unclassified	Firmicutes	NA	1.25652245243395e-06	1.40722033716359e-06	0.383075136481825	0.641623633515983	0.196182737776245	0	0	0	0	0.892910953068382
Blood/Urine Markers → Microbiome (Linear)	none	DR1TS040	SFA 4:0 (Butanoic) (gm)	RSV_genus644	Firmicutes; Peptococcus	Firmicutes	Peptococcus	-2.5664556801633e-05	1.76682052905171e-05	0.162654929041831	0.641623633515983	0.196182737776245	0	0	0	0	-1.45258425401066
Blood/Urine Markers → Microbiome (Linear)	none	DR1TS040	SFA 4:0 (Butanoic) (gm)	RSV_genus645	Firmicutes; Acetoanaerobium	Firmicutes	Acetoanaerobium	-4.94086347223613e-08	3.48704008408567e-08	0.172694651356662	0.641623633515983	0.196182737776245	0	0	0	0	-1.41692190313082
Blood/Urine Markers → Microbiome (Linear)	none	DR1TS040	SFA 4:0 (Butanoic) (gm)	RSV_genus647	Firmicutes; Intestinibacter	Firmicutes	Intestinibacter	-6.96477075598904e-07	4.5408798098695e-07	0.141564036912409	0.641623633515983	0.196182737776245	0	0	0	0	-1.53379323999091
Blood/Urine Markers → Microbiome (Linear)	none	DR1TS040	SFA 4:0 (Butanoic) (gm)	RSV_genus649	Firmicutes; Peptoclostridium	Firmicutes	Peptoclostridium	-1.25094035692139e-05	1.22413786849749e-05	0.319666645337927	0.641623633515983	0.196182737776245	0	0	0	0	-1.02189499166201
Blood/Urine Markers → Microbiome (Linear)	none	DR1TS040	SFA 4:0 (Butanoic) (gm)	RSV_genus65	Actinobacteria; Acidothermus	Actinobacteria	Acidothermus	-2.10260003375673e-09	2.11829201364141e-09	0.333382400107403	0.641623633515983	0.196182737776245	0	0	0	0	-0.992592154536001
Blood/Urine Markers → Microbiome (Linear)	none	DR1TS040	SFA 4:0 (Butanoic) (gm)	RSV_genus650	Firmicutes; Peptostreptococcus	Firmicutes	Peptostreptococcus	-0.000146222596722133	0.000107121517509128	0.188194990436961	0.641623633515983	0.196182737776245	0	0	0	0	-1.36501610621483
Blood/Urine Markers → Microbiome (Linear)	none	DR1TS040	SFA 4:0 (Butanoic) (gm)	RSV_genus651	Firmicutes; Romboutsia	Firmicutes	Romboutsia	3.46492859343872e-06	2.75188093043832e-06	0.223239581382624	0.641623633515983	0.196182737776245	0	0	0	0	1.25911283264964
Blood/Urine Markers → Microbiome (Linear)	none	DR1TS040	SFA 4:0 (Butanoic) (gm)	RSV_genus652	Firmicutes; Terrisporobacter	Firmicutes	Terrisporobacter	-2.56567722731385e-07	1.9503392073218e-07	0.203995181805583	0.641623633515983	0.196182737776245	0	0	0	0	-1.31550307642999
Blood/Urine Markers → Microbiome (Linear)	none	DR1TS040	SFA 4:0 (Butanoic) (gm)	RSV_genus653	Firmicutes; Acetanaerobacterium	Firmicutes	Acetanaerobacterium	3.73697660361264e-07	3.67923230411439e-07	0.322535099946745	0.641623633515983	0.196182737776245	0	0	0	0	1.01569465984349
Blood/Urine Markers → Microbiome (Linear)	none	DR1TS040	SFA 4:0 (Butanoic) (gm)	RSV_genus654	Firmicutes; Anaerofilum	Firmicutes	Anaerofilum	7.93590109376259e-07	9.31717345816701e-07	0.404961121626855	0.641623633515983	0.196182737776245	0	0	0	0	0.851749849822356
Blood/Urine Markers → Microbiome (Linear)	none	DR1TS040	SFA 4:0 (Butanoic) (gm)	RSV_genus656	Firmicutes; Candidatus_Soleaferrea	Firmicutes	Candidatus_Soleaferrea	1.30830815229047e-06	7.18754635152985e-07	0.0845126370765399	0.641623633515983	0.196182737776245	0	0	0	0	1.82024308199697
Blood/Urine Markers → Microbiome (Linear)	none	DR1TS040	SFA 4:0 (Butanoic) (gm)	RSV_genus659	Firmicutes; Fastidiosipila	Firmicutes	Fastidiosipila	1.59165926499081e-06	1.89348156068023e-06	0.411026664972662	0.641623633515983	0.196182737776245	0	0	0	0	0.840599294993404
Blood/Urine Markers → Microbiome (Linear)	none	DR1TS040	SFA 4:0 (Butanoic) (gm)	RSV_genus66	Actinobacteria; Cryptosporangium	Actinobacteria	Cryptosporangium	5.69913724834093e-07	5.57526748844791e-07	0.319517834565854	0.641623633515983	0.196182737776245	0	0	0	0	1.02221772500596
Blood/Urine Markers → Microbiome (Linear)	none	DR1TS040	SFA 4:0 (Butanoic) (gm)	RSV_genus660	Firmicutes; Flavonifractor	Firmicutes	Flavonifractor	-4.74233496480446e-07	2.16872727736869e-07	0.0414781044887068	0.641623633515983	0.196182737776245	0	0	0	0	-2.18669032952743
Blood/Urine Markers → Microbiome (Linear)	none	DR1TS040	SFA 4:0 (Butanoic) (gm)	RSV_genus661	Firmicutes; Hydrogenoanaerobacterium	Firmicutes	Hydrogenoanaerobacterium	-3.65668563625886e-08	2.52379861436676e-08	0.16367466775117	0.641623633515983	0.196182737776245	0	0	0	0	-1.44888170373148
Blood/Urine Markers → Microbiome (Linear)	none	DR1TS040	SFA 4:0 (Butanoic) (gm)	RSV_genus662	Firmicutes; Intestinimonas	Firmicutes	Intestinimonas	-1.37464481741902e-06	1.02339111864669e-06	0.195024565136757	0.641623633515983	0.196182737776245	0	0	0	0	-1.34322527562758
Blood/Urine Markers → Microbiome (Linear)	none	DR1TS040	SFA 4:0 (Butanoic) (gm)	RSV_genus665	Firmicutes; Oscillospira	Firmicutes	Oscillospira	-7.58485029066232e-07	5.0672867522044e-07	0.150866343260062	0.641623633515983	0.196182737776245	0	0	0	0	-1.49682673619422
Blood/Urine Markers → Microbiome (Linear)	none	DR1TS040	SFA 4:0 (Butanoic) (gm)	RSV_genus666	Firmicutes; Pseudoflavonifractor	Firmicutes	Pseudoflavonifractor	4.00078405715803e-08	4.20000628570216e-08	0.352771987632554	0.641623633515983	0.196182737776245	0	0	0	0	0.952566207050133
Blood/Urine Markers → Microbiome (Linear)	none	DR1TS040	SFA 4:0 (Butanoic) (gm)	RSV_genus668	Firmicutes; Ruminiclostridium_1	Firmicutes	Ruminiclostridium_1	7.37263323634773e-09	6.62551249818624e-09	0.279690876725497	0.641623633515983	0.196182737776245	0	0	0	0	1.11276421837043
Blood/Urine Markers → Microbiome (Linear)	none	DR1TS040	SFA 4:0 (Butanoic) (gm)	RSV_genus669	Firmicutes; Ruminiclostridium_5	Firmicutes	Ruminiclostridium_5	2.35498437372711e-05	2.37117044992504e-05	0.333106211324711	0.641623633515983	0.196182737776245	0	0	0	0	0.993173803174529
Blood/Urine Markers → Microbiome (Linear)	none	DR1TS040	SFA 4:0 (Butanoic) (gm)	RSV_genus67	Actinobacteria; Fodinicola	Actinobacteria	Fodinicola	-2.15361348255486e-08	2.10499009674422e-08	0.319111684368611	0.641623633515983	0.196182737776245	0	0	0	0	-1.02309910430736
Blood/Urine Markers → Microbiome (Linear)	none	DR1TS040	SFA 4:0 (Butanoic) (gm)	RSV_genus672	Firmicutes; Ruminococcaceae_NK4A214_group	Firmicutes	Ruminococcaceae_NK4A214_group	8.08239644425832e-06	7.92452640434828e-06	0.320577585695373	0.641623633515983	0.196182737776245	0	0	0	0	1.01992170028273
Blood/Urine Markers → Microbiome (Linear)	none	DR1TS040	SFA 4:0 (Butanoic) (gm)	RSV_genus674	Firmicutes; Ruminococcaceae_UCG-003	Firmicutes	Ruminococcaceae_UCG-003	4.22562164293349e-06	3.62407142569394e-06	0.25804798278187	0.641623633515983	0.196182737776245	0	0	0	0	1.16598740658771
Blood/Urine Markers → Microbiome (Linear)	none	DR1TS040	SFA 4:0 (Butanoic) (gm)	RSV_genus675	Firmicutes; Ruminococcaceae_UCG-004	Firmicutes	Ruminococcaceae_UCG-004	3.85529041484531e-07	2.61413494662154e-07	0.156648309762544	0.641623633515983	0.196182737776245	0	0	0	0	1.4747863035257
Blood/Urine Markers → Microbiome (Linear)	none	DR1TS040	SFA 4:0 (Butanoic) (gm)	RSV_genus677	Firmicutes; Ruminococcaceae_UCG-007	Firmicutes	Ruminococcaceae_UCG-007	-3.04913024442342e-08	2.38227394578432e-08	0.215979549521637	0.641623633515983	0.196182737776245	0	0	0	0	-1.27992427143787
Blood/Urine Markers → Microbiome (Linear)	none	DR1TS040	SFA 4:0 (Butanoic) (gm)	RSV_genus678	Firmicutes; Ruminococcaceae_UCG-008	Firmicutes	Ruminococcaceae_UCG-008	-2.24135809864396e-06	2.19067085927743e-06	0.319093874929845	0.641623633515983	0.196182737776245	0	0	0	0	-1.02313777040119
Blood/Urine Markers → Microbiome (Linear)	none	DR1TS040	SFA 4:0 (Butanoic) (gm)	RSV_genus68	Actinobacteria; Frankia	Actinobacteria	Frankia	-2.85605829314542e-07	2.80637642019093e-07	0.321603905197841	0.641623633515983	0.196182737776245	0	0	0	0	-1.01770321065878
Blood/Urine Markers → Microbiome (Linear)	none	DR1TS040	SFA 4:0 (Butanoic) (gm)	RSV_genus680	Firmicutes; Ruminococcaceae_UCG-010	Firmicutes	Ruminococcaceae_UCG-010	5.07409556518449e-07	5.34153034215657e-07	0.354074153332482	0.641623633515983	0.196182737776245	0	0	0	0	0.949932929358948
Blood/Urine Markers → Microbiome (Linear)	none	DR1TS040	SFA 4:0 (Butanoic) (gm)	RSV_genus681	Firmicutes; Ruminococcaceae_UCG-011	Firmicutes	Ruminococcaceae_UCG-011	-4.58088932771872e-09	4.45659846615748e-09	0.316910746293272	0.641623633515983	0.196182737776245	0	0	0	0	-1.0278891765783
Blood/Urine Markers → Microbiome (Linear)	none	DR1TS040	SFA 4:0 (Butanoic) (gm)	RSV_genus685	Firmicutes; Ruminococcus_2	Firmicutes	Ruminococcus_2	1.85497511681722e-05	8.53523955614169e-06	0.0426080330044343	0.641623633515983	0.196182737776245	0	0	0	0	2.173313478334
Blood/Urine Markers → Microbiome (Linear)	none	DR1TS040	SFA 4:0 (Butanoic) (gm)	RSV_genus686	Firmicutes; Saccharofermentans	Firmicutes	Saccharofermentans	-3.29628674371631e-09	3.03293464307577e-09	0.29070780938386	0.641623633515983	0.196182737776245	0	0	0	0	-1.08683078655908
Blood/Urine Markers → Microbiome (Linear)	none	DR1TS040	SFA 4:0 (Butanoic) (gm)	RSV_genus687	Firmicutes; Subdoligranulum	Firmicutes	Subdoligranulum	-3.12109134318027e-05	3.13746680580212e-05	0.332344037861029	0.641623633515983	0.196182737776245	0	0	0	0	-0.994780673825275
Blood/Urine Markers → Microbiome (Linear)	none	DR1TS040	SFA 4:0 (Butanoic) (gm)	RSV_genus688	Firmicutes; [Eubacterium]_coprostanoligenes_group	Firmicutes	[Eubacterium]_coprostanoligenes_group	4.29226553645378e-06	4.12231082251901e-06	0.310838604442889	0.641623633515983	0.196182737776245	0	0	0	0	1.04122802021778
Blood/Urine Markers → Microbiome (Linear)	none	DR1TS040	SFA 4:0 (Butanoic) (gm)	RSV_genus69	Actinobacteria; Jatrophihabitans	Actinobacteria	Jatrophihabitans	-1.23534964202786e-05	1.06121309667035e-05	0.258796615119235	0.641623633515983	0.196182737776245	0	0	0	0	-1.16409196786571
Blood/Urine Markers → Microbiome (Linear)	none	DR1TS040	SFA 4:0 (Butanoic) (gm)	RSV_genus690	Firmicutes; unclassified	Firmicutes	NA	-2.08249938298238e-08	2.20760426672928e-08	0.357353727577482	0.641623633515983	0.196182737776245	0	0	0	0	-0.943330022671022
Blood/Urine Markers → Microbiome (Linear)	none	DR1TS040	SFA 4:0 (Butanoic) (gm)	RSV_genus692	Firmicutes; Caldicellulosiruptor	Firmicutes	Caldicellulosiruptor	1.97016775335764e-09	1.58148937829703e-09	0.227993521496538	0.641623633515983	0.196182737776245	0	0	0	0	1.2457673003654
Blood/Urine Markers → Microbiome (Linear)	none	DR1TS040	SFA 4:0 (Butanoic) (gm)	RSV_genus693	Firmicutes; Thermoanaerobacterium	Firmicutes	Thermoanaerobacterium	4.0290668125081e-07	4.34508853659824e-07	0.365416923396484	0.641623633515983	0.196182737776245	0	0	0	0	0.927269209492898
Blood/Urine Markers → Microbiome (Linear)	none	DR1TS040	SFA 4:0 (Butanoic) (gm)	RSV_genus694	Firmicutes; unclassified	Firmicutes	NA	-8.13757096843711e-10	8.2462904083646e-10	0.336133821388833	0.641623633515983	0.196182737776245	0	0	0	0	-0.986815957898208
Blood/Urine Markers → Microbiome (Linear)	none	DR1TS040	SFA 4:0 (Butanoic) (gm)	RSV_genus695	Firmicutes; Caldanaerobius	Firmicutes	Caldanaerobius	-1.84122929394796e-07	9.4378872225844e-08	0.0659754063715396	0.641623633515983	0.196182737776245	0	0	0	0	-1.95089139181701
Blood/Urine Markers → Microbiome (Linear)	none	DR1TS040	SFA 4:0 (Butanoic) (gm)	RSV_genus697	Firmicutes; Allobaculum	Firmicutes	Allobaculum	2.56872355832454e-07	2.94897736159198e-07	0.394596881455366	0.641623633515983	0.196182737776245	0	0	0	0	0.871055706218729
Blood/Urine Markers → Microbiome (Linear)	none	DR1TS040	SFA 4:0 (Butanoic) (gm)	RSV_genus699	Firmicutes; Candidatus_Stoquefichus	Firmicutes	Candidatus_Stoquefichus	-1.23806079043241e-08	1.23823551419489e-08	0.32994333493127	0.641623633515983	0.196182737776245	0	0	0	0	-0.999858892948494
Blood/Urine Markers → Microbiome (Linear)	none	DR1TS040	SFA 4:0 (Butanoic) (gm)	RSV_genus7	Acidobacteria; unclassified	Acidobacteria	NA	-2.09938081534987e-08	2.18741641637748e-08	0.349234467579151	0.641623633515983	0.196182737776245	0	0	0	0	-0.959753616015463
Blood/Urine Markers → Microbiome (Linear)	none	DR1TS040	SFA 4:0 (Butanoic) (gm)	RSV_genus70	Actinobacteria; Blastococcus	Actinobacteria	Blastococcus	3.5920757225871e-07	3.95944269197833e-07	0.375654710862363	0.641623633515983	0.196182737776245	0	0	0	0	0.907217505601104
Blood/Urine Markers → Microbiome (Linear)	none	DR1TS040	SFA 4:0 (Butanoic) (gm)	RSV_genus705	Firmicutes; Erysipelothrix	Firmicutes	Erysipelothrix	-5.05837634834555e-05	4.81502344450134e-05	0.306648878377597	0.641623633515983	0.196182737776245	0	0	0	0	-1.05054033623079
Blood/Urine Markers → Microbiome (Linear)	none	DR1TS040	SFA 4:0 (Butanoic) (gm)	RSV_genus706	Firmicutes; Erysipelotrichaceae_UCG-001	Firmicutes	Erysipelotrichaceae_UCG-001	-1.92605613737748e-08	1.94712866162724e-08	0.335006959185804	0.641623633515983	0.196182737776245	0	0	0	0	-0.98917764158833
Blood/Urine Markers → Microbiome (Linear)	none	DR1TS040	SFA 4:0 (Butanoic) (gm)	RSV_genus707	Firmicutes; Erysipelotrichaceae_UCG-003	Firmicutes	Erysipelotrichaceae_UCG-003	-3.18429433527724e-06	2.87401917899258e-06	0.281708916187898	0.641623633515983	0.196182737776245	0	0	0	0	-1.10795862412909
Blood/Urine Markers → Microbiome (Linear)	none	DR1TS040	SFA 4:0 (Butanoic) (gm)	RSV_genus708	Firmicutes; Erysipelotrichaceae_UCG-004	Firmicutes	Erysipelotrichaceae_UCG-004	-4.18989280096013e-07	3.4798670302518e-07	0.243360965423397	0.641623633515983	0.196182737776245	0	0	0	0	-1.20403819011928
Blood/Urine Markers → Microbiome (Linear)	none	DR1TS040	SFA 4:0 (Butanoic) (gm)	RSV_genus71	Actinobacteria; Geodermatophilus	Actinobacteria	Geodermatophilus	3.60776821779547e-06	3.54692832766859e-06	0.321858877116567	0.641623633515983	0.196182737776245	0	0	0	0	1.01715283888098
Blood/Urine Markers → Microbiome (Linear)	none	DR1TS040	SFA 4:0 (Butanoic) (gm)	RSV_genus710	Firmicutes; Faecalitalea	Firmicutes	Faecalitalea	-1.85483060792344e-07	1.80366434119236e-07	0.316691350860916	0.641623633515983	0.196182737776245	0	0	0	0	-1.02836795381632
Blood/Urine Markers → Microbiome (Linear)	none	DR1TS040	SFA 4:0 (Butanoic) (gm)	RSV_genus711	Firmicutes; Holdemanella	Firmicutes	Holdemanella	-1.08280915343541e-06	5.52550976805212e-07	0.0648721058880287	0.641623633515983	0.196182737776245	0	0	0	0	-1.95965476288918
Blood/Urine Markers → Microbiome (Linear)	none	DR1TS040	SFA 4:0 (Butanoic) (gm)	RSV_genus715	Firmicutes; Sharpea	Firmicutes	Sharpea	-5.56538762664218e-08	4.31718655263911e-08	0.212829432602889	0.641623633515983	0.196182737776245	0	0	0	0	-1.2891237287951
Blood/Urine Markers → Microbiome (Linear)	none	DR1TS040	SFA 4:0 (Butanoic) (gm)	RSV_genus717	Firmicutes; Turicibacter	Firmicutes	Turicibacter	2.71857141514977e-06	2.70807899502878e-06	0.32805359112207	0.641623633515983	0.196182737776245	0	0	0	0	1.00387448820372
Blood/Urine Markers → Microbiome (Linear)	none	DR1TS040	SFA 4:0 (Butanoic) (gm)	RSV_genus72	Actinobacteria; Modestobacter	Actinobacteria	Modestobacter	-6.34878754636911e-07	5.98555124502184e-07	0.302130616020621	0.641623633515983	0.196182737776245	0	0	0	0	-1.06068552193073
Blood/Urine Markers → Microbiome (Linear)	none	DR1TS040	SFA 4:0 (Butanoic) (gm)	RSV_genus723	Firmicutes; Succiniclasticum	Firmicutes	Succiniclasticum	-5.42844144556791e-09	6.61952060586989e-09	0.422347862021812	0.641623633515983	0.196182737776245	0	0	0	0	-0.820065646559694
Blood/Urine Markers → Microbiome (Linear)	none	DR1TS040	SFA 4:0 (Butanoic) (gm)	RSV_genus725	Firmicutes; Allisonella	Firmicutes	Allisonella	1.14602090177574e-07	1.07832656715086e-07	0.301205040197071	0.641623633515983	0.196182737776245	0	0	0	0	1.062777211178
Blood/Urine Markers → Microbiome (Linear)	none	DR1TS040	SFA 4:0 (Butanoic) (gm)	RSV_genus726	Firmicutes; Anaeroglobus	Firmicutes	Anaeroglobus	-4.64214764892748e-05	4.47458153769422e-05	0.312550676571728	0.641623633515983	0.196182737776245	0	0	0	0	-1.03744844290392
Blood/Urine Markers → Microbiome (Linear)	none	DR1TS040	SFA 4:0 (Butanoic) (gm)	RSV_genus727	Firmicutes; Anaerovibrio	Firmicutes	Anaerovibrio	2.35875021491011e-09	2.97151645827998e-09	0.437121712880948	0.641623633515983	0.196182737776245	0	0	0	0	0.793786690407712
Blood/Urine Markers → Microbiome (Linear)	none	DR1TS040	SFA 4:0 (Butanoic) (gm)	RSV_genus73	Actinobacteria; unclassified	Actinobacteria	NA	1.12099777138215e-07	1.20812103538843e-07	0.365105363287685	0.641623633515983	0.196182737776245	0	0	0	0	0.92788531823033
Blood/Urine Markers → Microbiome (Linear)	none	DR1TS040	SFA 4:0 (Butanoic) (gm)	RSV_genus730	Firmicutes; Megamonas	Firmicutes	Megamonas	-2.71711123644281e-07	2.87690824445292e-07	0.356793361430444	0.641623633515983	0.196182737776245	0	0	0	0	-0.944455299080803
Blood/Urine Markers → Microbiome (Linear)	none	DR1TS040	SFA 4:0 (Butanoic) (gm)	RSV_genus731	Firmicutes; Megasphaera	Firmicutes	Megasphaera	-0.000454601918811314	0.000138518458723149	0.00392210058783587	0.641623633515983	0.196182737776245	0	0	0	0	-3.28188692685289
Blood/Urine Markers → Microbiome (Linear)	none	DR1TS040	SFA 4:0 (Butanoic) (gm)	RSV_genus732	Firmicutes; Mitsuokella	Firmicutes	Mitsuokella	4.11163691801631e-07	4.3754261146516e-07	0.359159889737578	0.641623633515983	0.196182737776245	0	0	0	0	0.939711198470027
Blood/Urine Markers → Microbiome (Linear)	none	DR1TS040	SFA 4:0 (Butanoic) (gm)	RSV_genus734	Firmicutes; Negativicoccus	Firmicutes	Negativicoccus	-7.2532457251425e-08	6.08017387199908e-08	0.24758004496174	0.641623633515983	0.196182737776245	0	0	0	0	-1.19293393212746
Blood/Urine Markers → Microbiome (Linear)	none	DR1TS040	SFA 4:0 (Butanoic) (gm)	RSV_genus736	Firmicutes; Selenomonas_3	Firmicutes	Selenomonas_3	-9.07032630793512e-05	6.96078464214377e-05	0.20812543935604	0.641623633515983	0.196182737776245	0	0	0	0	-1.30306090106843
Blood/Urine Markers → Microbiome (Linear)	none	DR1TS040	SFA 4:0 (Butanoic) (gm)	RSV_genus737	Firmicutes; Selenomonas_4	Firmicutes	Selenomonas_4	-6.09408657345432e-06	6.12236165450901e-06	0.332059284943347	0.641623633515983	0.196182737776245	0	0	0	0	-0.995381670889392
Blood/Urine Markers → Microbiome (Linear)	none	DR1TS040	SFA 4:0 (Butanoic) (gm)	RSV_genus739	Firmicutes; Thermosinus	Firmicutes	Thermosinus	-3.79895340996043e-09	3.84970812394614e-09	0.336133821388832	0.641623633515983	0.196182737776245	0	0	0	0	-0.986815957898209
Blood/Urine Markers → Microbiome (Linear)	none	DR1TS040	SFA 4:0 (Butanoic) (gm)	RSV_genus74	Actinobacteria; unclassified	Actinobacteria	NA	1.42602107125644e-06	1.34441670835435e-06	0.302124772890681	0.641623633515983	0.196182737776245	0	0	0	0	1.06069871223334
Blood/Urine Markers → Microbiome (Linear)	none	DR1TS040	SFA 4:0 (Butanoic) (gm)	RSV_genus743	Fusobacteria; unclassified	Fusobacteria	NA	1.95539589198853e-07	1.46695272068847e-07	0.198307765984946	0.641623633515983	0.196182737776245	0	0	0	0	1.33296449463676
Blood/Urine Markers → Microbiome (Linear)	none	DR1TS040	SFA 4:0 (Butanoic) (gm)	RSV_genus744	Fusobacteria; Psychrilyobacter	Fusobacteria	Psychrilyobacter	-2.82022249283306e-09	2.90939375587825e-09	0.344549073560357	0.641623633515983	0.196182737776245	0	0	0	0	-0.9693505690438
Blood/Urine Markers → Microbiome (Linear)	none	DR1TS040	SFA 4:0 (Butanoic) (gm)	RSV_genus745	Fusobacteria; unclassified	Fusobacteria	NA	-4.37790278906681e-08	2.75950697206109e-08	0.129133242059676	0.641623633515983	0.196182737776245	0	0	0	0	-1.5864800608918
Blood/Urine Markers → Microbiome (Linear)	none	DR1TS040	SFA 4:0 (Butanoic) (gm)	RSV_genus748	Fusobacteria; Sebaldella	Fusobacteria	Sebaldella	-6.87623873329763e-08	7.21612476044709e-08	0.352607608028338	0.641623633515983	0.196182737776245	0	0	0	0	-0.952899092181383
Blood/Urine Markers → Microbiome (Linear)	none	DR1TS040	SFA 4:0 (Butanoic) (gm)	RSV_genus749	Fusobacteria; Sneathia	Fusobacteria	Sneathia	-3.7813468490009e-05	2.45536248555168e-05	0.140041010087301	0.641623633515983	0.196182737776245	0	0	0	0	-1.54003609294018
Blood/Urine Markers → Microbiome (Linear)	none	DR1TS040	SFA 4:0 (Butanoic) (gm)	RSV_genus75	Actinobacteria; Nakamurella	Actinobacteria	Nakamurella	-8.25060637383029e-09	8.3479570444286e-09	0.335407104096488	0.641623633515983	0.196182737776245	0	0	0	0	-0.988338383860842
Blood/Urine Markers → Microbiome (Linear)	none	DR1TS040	SFA 4:0 (Butanoic) (gm)	RSV_genus752	Gemmatimonadetes; unclassified	Gemmatimonadetes	NA	7.75622706064461e-06	7.5342722881112e-06	0.316191630227922	0.641623633515983	0.196182737776245	0	0	0	0	1.02945935108871
Blood/Urine Markers → Microbiome (Linear)	none	DR1TS040	SFA 4:0 (Butanoic) (gm)	RSV_genus753	Gemmatimonadetes; unclassified	Gemmatimonadetes	NA	6.27130030637304e-07	6.34939986888381e-07	0.335711844242962	0.641623633515983	0.196182737776245	0	0	0	0	0.987699693809882
Blood/Urine Markers → Microbiome (Linear)	none	DR1TS040	SFA 4:0 (Butanoic) (gm)	RSV_genus754	Gemmatimonadetes; Gemmatimonas	Gemmatimonadetes	Gemmatimonas	-1.59069331247885e-06	9.48459482429641e-07	0.109891759844695	0.641623633515983	0.196182737776245	0	0	0	0	-1.67713364877118
Blood/Urine Markers → Microbiome (Linear)	none	DR1TS040	SFA 4:0 (Butanoic) (gm)	RSV_genus756	Gemmatimonadetes; unclassified	Gemmatimonadetes	NA	-5.72416398913096e-09	5.81486965148005e-09	0.337288785216038	0.641623633515983	0.196182737776245	0	0	0	0	-0.984401084153966
Blood/Urine Markers → Microbiome (Linear)	none	DR1TS040	SFA 4:0 (Butanoic) (gm)	RSV_genus757	Gemmatimonadetes; unclassified	Gemmatimonadetes	NA	-3.96682018008241e-07	3.69625950901867e-07	0.296624013691176	0.641623633515983	0.196182737776245	0	0	0	0	-1.07319850524661
Blood/Urine Markers → Microbiome (Linear)	none	DR1TS040	SFA 4:0 (Butanoic) (gm)	RSV_genus758	Gracilibacteria; unclassified	Gracilibacteria	NA	-6.74083919389122e-06	5.24845128196671e-06	0.214460173632636	0.641623633515983	0.196182737776245	0	0	0	0	-1.28434824517706
Blood/Urine Markers → Microbiome (Linear)	none	DR1TS040	SFA 4:0 (Butanoic) (gm)	RSV_genus759	Hydrogenedentes; unclassified	Hydrogenedentes	NA	-1.43736481312039e-07	1.4817003089206e-07	0.344195723315152	0.641623633515983	0.196182737776245	0	0	0	0	-0.970077960075137
Blood/Urine Markers → Microbiome (Linear)	none	DR1TS040	SFA 4:0 (Butanoic) (gm)	RSV_genus76	Actinobacteria; Candidatus_Planktophila	Actinobacteria	Candidatus_Planktophila	-7.66651445216324e-08	7.37849369768701e-08	0.311831105548097	0.641623633515983	0.196182737776245	0	0	0	0	-1.0390351698161
Blood/Urine Markers → Microbiome (Linear)	none	DR1TS040	SFA 4:0 (Butanoic) (gm)	RSV_genus762	Lentisphaerae; Victivallis	Lentisphaerae	Victivallis	-1.66289258679382e-07	1.6867452522295e-07	0.336591290823377	0.641623633515983	0.196182737776245	0	0	0	0	-0.985858762368446
Blood/Urine Markers → Microbiome (Linear)	none	DR1TS040	SFA 4:0 (Butanoic) (gm)	RSV_genus764	Lentisphaerae; unclassified	Lentisphaerae	NA	4.67503177358509e-08	4.65704892412339e-08	0.328059725922621	0.641623633515983	0.196182737776245	0	0	0	0	1.0038614259276
Blood/Urine Markers → Microbiome (Linear)	none	DR1TS040	SFA 4:0 (Butanoic) (gm)	RSV_genus766	unclassified	NA	NA	0.000568366951024118	0.000376694815823762	0.147793075242219	0.641623633515983	0.196182737776245	0	0	0	0	1.50882605002462
Blood/Urine Markers → Microbiome (Linear)	none	DR1TS040	SFA 4:0 (Butanoic) (gm)	RSV_genus768	Nitrospirae; Nitrospira	Nitrospirae	Nitrospira	-5.11819305955856e-07	5.09868624204356e-07	0.328076434037549	0.641623633515983	0.196182737776245	0	0	0	0	-1.00382585171728
Blood/Urine Markers → Microbiome (Linear)	none	DR1TS040	SFA 4:0 (Butanoic) (gm)	RSV_genus77	Actinobacteria; unclassified	Actinobacteria	NA	-0.000151382478476714	0.000157618831130688	0.348900877795295	0.641623633515983	0.196182737776245	0	0	0	0	-0.960433962051124
Blood/Urine Markers → Microbiome (Linear)	none	DR1TS040	SFA 4:0 (Butanoic) (gm)	RSV_genus770	PAUC34f; unclassified	PAUC34f	NA	2.18658525138493e-07	2.15928578756592e-07	0.323953613114095	0.641623633515983	0.196182737776245	0	0	0	0	1.0126428210551
Blood/Urine Markers → Microbiome (Linear)	none	DR1TS040	SFA 4:0 (Butanoic) (gm)	RSV_genus772	Planctomycetes; unclassified	Planctomycetes	NA	-2.29481213631868e-08	2.25663649900261e-08	0.321968154157575	0.641623633515983	0.196182737776245	0	0	0	0	-1.01691705214063
Blood/Urine Markers → Microbiome (Linear)	none	DR1TS040	SFA 4:0 (Butanoic) (gm)	RSV_genus773	Planctomycetes; unclassified	Planctomycetes	NA	-4.26096938065589e-08	2.624331784305e-08	0.120927442949555	0.641623633515983	0.196182737776245	0	0	0	0	-1.62363974179596
Blood/Urine Markers → Microbiome (Linear)	none	DR1TS040	SFA 4:0 (Butanoic) (gm)	RSV_genus774	Planctomycetes; unclassified	Planctomycetes	NA	1.02091584148298e-07	1.00710230357628e-07	0.323454236588883	0.641623633515983	0.196182737776245	0	0	0	0	1.01371612184546
Blood/Urine Markers → Microbiome (Linear)	none	DR1TS040	SFA 4:0 (Butanoic) (gm)	RSV_genus779	Planctomycetes; Urania-1B-19_marine_sediment_group	Planctomycetes	Urania-1B-19_marine_sediment_group	-3.00342899537848e-06	2.94834670955797e-06	0.321150611744036	0.641623633515983	0.196182737776245	0	0	0	0	-1.01868243162921
Blood/Urine Markers → Microbiome (Linear)	none	DR1TS040	SFA 4:0 (Butanoic) (gm)	RSV_genus780	Planctomycetes; unclassified	Planctomycetes	NA	-2.82611161031388e-06	2.0160937151692e-06	0.177107457318008	0.641623633515983	0.196182737776245	0	0	0	0	-1.40177591401137
Blood/Urine Markers → Microbiome (Linear)	none	DR1TS040	SFA 4:0 (Butanoic) (gm)	RSV_genus781	Planctomycetes; unclassified	Planctomycetes	NA	-1.34593421731188e-09	1.43305030989064e-09	0.359410863360216	0.641623633515983	0.196182737776245	0	0	0	0	-0.939209327141203
Blood/Urine Markers → Microbiome (Linear)	none	DR1TS040	SFA 4:0 (Butanoic) (gm)	RSV_genus782	Planctomycetes; CPla-4_termite_group	Planctomycetes	CPla-4_termite_group	1.20172891577553e-06	1.19765746177808e-06	0.328276717916859	0.641623633515983	0.196182737776245	0	0	0	0	1.00339951457523
Blood/Urine Markers → Microbiome (Linear)	none	DR1TS040	SFA 4:0 (Butanoic) (gm)	RSV_genus785	Planctomycetes; unclassified	Planctomycetes	NA	-9.50296997126048e-07	1.09035734540464e-06	0.39433574288329	0.641623633515983	0.196182737776245	0	0	0	0	-0.871546379846131
Blood/Urine Markers → Microbiome (Linear)	none	DR1TS040	SFA 4:0 (Butanoic) (gm)	RSV_genus786	Planctomycetes; Pir4_lineage	Planctomycetes	Pir4_lineage	4.55771600841871e-06	5.600452975113e-06	0.425834671569767	0.641623633515983	0.196182737776245	0	0	0	0	0.813812030682528
Blood/Urine Markers → Microbiome (Linear)	none	DR1TS040	SFA 4:0 (Butanoic) (gm)	RSV_genus787	Planctomycetes; Pirellula	Planctomycetes	Pirellula	-1.32959682086635e-06	1.53549122055364e-06	0.397342385271178	0.641623633515983	0.196182737776245	0	0	0	0	-0.865909751269662
Blood/Urine Markers → Microbiome (Linear)	none	DR1TS040	SFA 4:0 (Butanoic) (gm)	RSV_genus789	Planctomycetes; Rhodopirellula	Planctomycetes	Rhodopirellula	4.99323196003997e-07	4.67780741463385e-07	0.299153496434071	0.641623633515983	0.196182737776245	0	0	0	0	1.06742999816952
Blood/Urine Markers → Microbiome (Linear)	none	DR1TS040	SFA 4:0 (Butanoic) (gm)	RSV_genus79	Actinobacteria; hgcI_clade	Actinobacteria	hgcI_clade	-1.58427733907584e-07	1.10119354175826e-07	0.166508209638095	0.641623633515983	0.196182737776245	0	0	0	0	-1.43869109198211
Blood/Urine Markers → Microbiome (Linear)	none	DR1TS040	SFA 4:0 (Butanoic) (gm)	RSV_genus790	Planctomycetes; Rubripirellula	Planctomycetes	Rubripirellula	5.5112558269986e-08	5.65655593859099e-08	0.342143414010187	0.641623633515983	0.196182737776245	0	0	0	0	0.974312971856054
Blood/Urine Markers → Microbiome (Linear)	none	DR1TS040	SFA 4:0 (Butanoic) (gm)	RSV_genus791	Planctomycetes; Singulisphaera	Planctomycetes	Singulisphaera	3.63939245105645e-06	3.12265459461226e-06	0.258248108390423	0.641623633515983	0.196182737776245	0	0	0	0	1.16548031195501
Blood/Urine Markers → Microbiome (Linear)	none	DR1TS040	SFA 4:0 (Butanoic) (gm)	RSV_genus794	Proteobacteria; Asticcacaulis	Proteobacteria	Asticcacaulis	1.29658528665341e-08	1.31634436070147e-08	0.33700714100953	0.641623633515983	0.196182737776245	0	0	0	0	0.984989433891346
Blood/Urine Markers → Microbiome (Linear)	none	DR1TS040	SFA 4:0 (Butanoic) (gm)	RSV_genus795	Proteobacteria; Brevundimonas	Proteobacteria	Brevundimonas	-4.63794171427821e-05	4.83113078499684e-05	0.349107934033939	0.641623633515983	0.196182737776245	0	0	0	0	-0.960011624748684
Blood/Urine Markers → Microbiome (Linear)	none	DR1TS040	SFA 4:0 (Butanoic) (gm)	RSV_genus796	Proteobacteria; Caulobacter	Proteobacteria	Caulobacter	-2.42974640799662e-07	1.61636321979911e-07	0.149222902731352	0.641623633515983	0.196182737776245	0	0	0	0	-1.50321807514193
Blood/Urine Markers → Microbiome (Linear)	none	DR1TS040	SFA 4:0 (Butanoic) (gm)	RSV_genus799	Proteobacteria; Hirschia	Proteobacteria	Hirschia	2.11230609643889e-06	1.91632691907136e-06	0.284112330906453	0.641623633515983	0.196182737776245	0	0	0	0	1.10226813359304
Blood/Urine Markers → Microbiome (Linear)	none	DR1TS040	SFA 4:0 (Butanoic) (gm)	RSV_genus8	Acidobacteria; unclassified	Acidobacteria	NA	-6.65766428847285e-08	7.08422439112991e-08	0.359121831236489	0.641623633515983	0.196182737776245	0	0	0	0	-0.93978732475059
Blood/Urine Markers → Microbiome (Linear)	none	DR1TS040	SFA 4:0 (Butanoic) (gm)	RSV_genus80	Actinobacteria; unclassified	Actinobacteria	NA	-4.99999540638666e-07	4.94399750373625e-07	0.324566827456275	0.641623633515983	0.196182737776245	0	0	0	0	-1.01132644233904
Blood/Urine Markers → Microbiome (Linear)	none	DR1TS040	SFA 4:0 (Butanoic) (gm)	RSV_genus801	Proteobacteria; Robiginitomaculum	Proteobacteria	Robiginitomaculum	-8.8833722810442e-09	8.91263195373786e-09	0.331427188242527	0.641623633515983	0.196182737776245	0	0	0	0	-0.996717055876924
Blood/Urine Markers → Microbiome (Linear)	none	DR1TS040	SFA 4:0 (Butanoic) (gm)	RSV_genus802	Proteobacteria; Woodsholea	Proteobacteria	Woodsholea	-4.8698683272349e-06	4.79083073977827e-06	0.322162580287309	0.641623633515983	0.196182737776245	0	0	0	0	-1.01649767895167
Blood/Urine Markers → Microbiome (Linear)	none	DR1TS040	SFA 4:0 (Butanoic) (gm)	RSV_genus803	Proteobacteria; unclassified	Proteobacteria	NA	8.17004213281694e-07	6.85982652193439e-07	0.24832109900644	0.641623633515983	0.196182737776245	0	0	0	0	1.1909983593161
Blood/Urine Markers → Microbiome (Linear)	none	DR1TS040	SFA 4:0 (Butanoic) (gm)	RSV_genus804	Proteobacteria; unclassified	Proteobacteria	NA	1.17354375051094e-05	9.26602136445599e-06	0.220640452245745	0.641623633515983	0.196182737776245	0	0	0	0	1.26650231458844
Blood/Urine Markers → Microbiome (Linear)	none	DR1TS040	SFA 4:0 (Butanoic) (gm)	RSV_genus806	Proteobacteria; unclassified	Proteobacteria	NA	6.84722242109215e-09	6.86467295010942e-09	0.331076865975958	0.641623633515983	0.196182737776245	0	0	0	0	0.997457922738039
Blood/Urine Markers → Microbiome (Linear)	none	DR1TS040	SFA 4:0 (Butanoic) (gm)	RSV_genus807	Proteobacteria; Aurantimonas	Proteobacteria	Aurantimonas	-5.83947662264918e-07	5.75973310374262e-07	0.32339430855773	0.641623633515983	0.196182737776245	0	0	0	0	-1.01384500244547
Blood/Urine Markers → Microbiome (Linear)	none	DR1TS040	SFA 4:0 (Butanoic) (gm)	RSV_genus809	Proteobacteria; Martelella	Proteobacteria	Martelella	-1.95578273137939e-07	1.94507610044009e-07	0.327288684111732	0.641623633515983	0.196182737776245	0	0	0	0	-1.00550447920104
Blood/Urine Markers → Microbiome (Linear)	none	DR1TS040	SFA 4:0 (Butanoic) (gm)	RSV_genus81	Actinobacteria; Angustibacter	Actinobacteria	Angustibacter	-1.78914033812571e-07	1.75801777904145e-07	0.321603905197841	0.641623633515983	0.196182737776245	0	0	0	0	-1.01770321065878
Blood/Urine Markers → Microbiome (Linear)	none	DR1TS040	SFA 4:0 (Butanoic) (gm)	RSV_genus811	Proteobacteria; unclassified	Proteobacteria	NA	-1.09931323802135e-06	1.09303249778397e-06	0.327175376709162	0.641623633515983	0.196182737776245	0	0	0	0	-1.00574616056715
Blood/Urine Markers → Microbiome (Linear)	none	DR1TS040	SFA 4:0 (Butanoic) (gm)	RSV_genus812	Proteobacteria; Bartonella	Proteobacteria	Bartonella	3.38890105623158e-07	3.28361870951828e-07	0.315001795041123	0.641623633515983	0.196182737776245	0	0	0	0	1.03206290255568
Blood/Urine Markers → Microbiome (Linear)	none	DR1TS040	SFA 4:0 (Butanoic) (gm)	RSV_genus813	Proteobacteria; Chelatococcus	Proteobacteria	Chelatococcus	5.50965780834228e-06	4.7117014869712e-06	0.256721394313952	0.641623633515983	0.196182737776245	0	0	0	0	1.16935629805445
Blood/Urine Markers → Microbiome (Linear)	none	DR1TS040	SFA 4:0 (Butanoic) (gm)	RSV_genus814	Proteobacteria; Methylorosula	Proteobacteria	Methylorosula	-2.30359230849722e-07	2.31883311613923e-07	0.332985853152772	0.641623633515983	0.196182737776245	0	0	0	0	-0.993427380549327
Blood/Urine Markers → Microbiome (Linear)	none	DR1TS040	SFA 4:0 (Butanoic) (gm)	RSV_genus815	Proteobacteria; Methylovirgula	Proteobacteria	Methylovirgula	-1.33845307902094e-09	1.35469058851096e-09	0.335561920553552	0.641623633515983	0.196182737776245	0	0	0	0	-0.988013861151966
Blood/Urine Markers → Microbiome (Linear)	none	DR1TS040	SFA 4:0 (Butanoic) (gm)	RSV_genus816	Proteobacteria; unclassified	Proteobacteria	NA	7.96198950515524e-08	7.82019037624715e-08	0.321405154343398	0.641623633515983	0.196182737776245	0	0	0	0	1.01813243950413
Blood/Urine Markers → Microbiome (Linear)	none	DR1TS040	SFA 4:0 (Butanoic) (gm)	RSV_genus818	Proteobacteria; Bosea	Proteobacteria	Bosea	-2.8041742155988e-06	3.47381362038335e-06	0.429522903762013	0.641623633515983	0.196182737776245	0	0	0	0	-0.807232201274328
Blood/Urine Markers → Microbiome (Linear)	none	DR1TS040	SFA 4:0 (Butanoic) (gm)	RSV_genus819	Proteobacteria; Bradyrhizobium	Proteobacteria	Bradyrhizobium	9.15293528357756e-05	7.05125248026909e-05	0.209804510021195	0.641623633515983	0.196182737776245	0	0	0	0	1.29805808389211
Blood/Urine Markers → Microbiome (Linear)	none	DR1TS040	SFA 4:0 (Butanoic) (gm)	RSV_genus82	Actinobacteria; Kineococcus	Actinobacteria	Kineococcus	-1.40364201144672e-07	1.07680938686917e-07	0.207972056985893	0.641623633515983	0.196182737776245	0	0	0	0	-1.30351947945757
Blood/Urine Markers → Microbiome (Linear)	none	DR1TS040	SFA 4:0 (Butanoic) (gm)	RSV_genus821	Proteobacteria; Nitrobacter	Proteobacteria	Nitrobacter	-2.24709358618424e-07	2.27383493999266e-07	0.335454255056722	0.641623633515983	0.196182737776245	0	0	0	0	-0.988239536063903
Blood/Urine Markers → Microbiome (Linear)	none	DR1TS040	SFA 4:0 (Butanoic) (gm)	RSV_genus822	Proteobacteria; Oligotropha	Proteobacteria	Oligotropha	-2.41880715764079e-07	2.43926560453366e-07	0.333847763850259	0.641623633515983	0.196182737776245	0	0	0	0	-0.991612866243493
Blood/Urine Markers → Microbiome (Linear)	none	DR1TS040	SFA 4:0 (Butanoic) (gm)	RSV_genus823	Proteobacteria; Rhodopseudomonas	Proteobacteria	Rhodopseudomonas	3.71506145383154e-06	3.753354476985e-06	0.334711560766204	0.641623633515983	0.196182737776245	0	0	0	0	0.989797653435544
Blood/Urine Markers → Microbiome (Linear)	none	DR1TS040	SFA 4:0 (Butanoic) (gm)	RSV_genus824	Proteobacteria; Salinarimonas	Proteobacteria	Salinarimonas	-7.08940814946632e-09	8.64376044832888e-09	0.42228628428665	0.641623633515983	0.196182737776245	0	0	0	0	-0.82017637946421
Blood/Urine Markers → Microbiome (Linear)	none	DR1TS040	SFA 4:0 (Butanoic) (gm)	RSV_genus825	Proteobacteria; Tardiphaga	Proteobacteria	Tardiphaga	-8.7464043433746e-09	8.35756235659699e-09	0.308450103006192	0.641623633515983	0.196182737776245	0	0	0	0	-1.04652576555061
Blood/Urine Markers → Microbiome (Linear)	none	DR1TS040	SFA 4:0 (Butanoic) (gm)	RSV_genus826	Proteobacteria; Brucella	Proteobacteria	Brucella	3.05922424304023e-06	2.09653995408547e-06	0.160851829697625	0.641623633515983	0.196182737776245	0	0	0	0	1.4591776498601
Blood/Urine Markers → Microbiome (Linear)	none	DR1TS040	SFA 4:0 (Butanoic) (gm)	RSV_genus827	Proteobacteria; unclassified	Proteobacteria	NA	1.0859549629009e-05	7.03977518479209e-06	0.1394197273771	0.641623633515983	0.196182737776245	0	0	0	0	1.54259892453224
Blood/Urine Markers → Microbiome (Linear)	none	DR1TS040	SFA 4:0 (Butanoic) (gm)	RSV_genus829	Proteobacteria; Paenochrobactrum	Proteobacteria	Paenochrobactrum	-4.39075514853849e-08	4.29534903973321e-08	0.319520708328382	0.641623633515983	0.196182737776245	0	0	0	0	-1.02221149152787
Blood/Urine Markers → Microbiome (Linear)	none	DR1TS040	SFA 4:0 (Butanoic) (gm)	RSV_genus83	Actinobacteria; Kineosporia	Actinobacteria	Kineosporia	-1.09793198359008e-06	1.18191911258123e-06	0.364572418884199	0.641623633515983	0.196182737776245	0	0	0	0	-0.928940036507462
Blood/Urine Markers → Microbiome (Linear)	none	DR1TS040	SFA 4:0 (Butanoic) (gm)	RSV_genus831	Proteobacteria; unclassified	Proteobacteria	NA	-5.21061407788026e-08	4.07364896415621e-08	0.216262741930935	0.641623633515983	0.196182737776245	0	0	0	0	-1.27910237816958
Blood/Urine Markers → Microbiome (Linear)	none	DR1TS040	SFA 4:0 (Butanoic) (gm)	RSV_genus833	Proteobacteria; Devosia	Proteobacteria	Devosia	1.25798400462988e-05	1.27463527418233e-05	0.336076268593194	0.641623633515983	0.196182737776245	0	0	0	0	0.986936443789276
Blood/Urine Markers → Microbiome (Linear)	none	DR1TS040	SFA 4:0 (Butanoic) (gm)	RSV_genus834	Proteobacteria; Hyphomicrobium	Proteobacteria	Hyphomicrobium	1.98831615456643e-06	1.57049205056874e-06	0.220800053807427	0.641623633515983	0.196182737776245	0	0	0	0	1.2660466214053
Blood/Urine Markers → Microbiome (Linear)	none	DR1TS040	SFA 4:0 (Butanoic) (gm)	RSV_genus835	Proteobacteria; unclassified	Proteobacteria	NA	3.3550295918988e-06	2.37927314424175e-06	0.174669092070541	0.641623633515983	0.196182737776245	0	0	0	0	1.41010694800576
Blood/Urine Markers → Microbiome (Linear)	none	DR1TS040	SFA 4:0 (Butanoic) (gm)	RSV_genus837	Proteobacteria; Pelagibacterium	Proteobacteria	Pelagibacterium	2.91690701994512e-06	2.85350855164256e-06	0.319517834565854	0.641623633515983	0.196182737776245	0	0	0	0	1.02221772500596
Blood/Urine Markers → Microbiome (Linear)	none	DR1TS040	SFA 4:0 (Butanoic) (gm)	RSV_genus838	Proteobacteria; Rhodomicrobium	Proteobacteria	Rhodomicrobium	-1.15236109490925e-06	1.07144974124216e-06	0.295612258897452	0.641623633515983	0.196182737776245	0	0	0	0	-1.0755157713448
Blood/Urine Markers → Microbiome (Linear)	none	DR1TS040	SFA 4:0 (Butanoic) (gm)	RSV_genus839	Proteobacteria; Rhodoplanes	Proteobacteria	Rhodoplanes	-1.83894592163994e-06	1.96041481810541e-06	0.35999648435339	0.641623633515983	0.196182737776245	0	0	0	0	-0.938039186735561
Blood/Urine Markers → Microbiome (Linear)	none	DR1TS040	SFA 4:0 (Butanoic) (gm)	RSV_genus840	Proteobacteria; Vasilyevaea	Proteobacteria	Vasilyevaea	-3.39392975034492e-09	3.40107962179863e-09	0.330869007412386	0.641623633515983	0.196182737776245	0	0	0	0	-0.997897764166447
Blood/Urine Markers → Microbiome (Linear)	none	DR1TS040	SFA 4:0 (Butanoic) (gm)	RSV_genus841	Proteobacteria; unclassified	Proteobacteria	NA	-1.03095367750907e-06	9.06780511332531e-07	0.269700232751625	0.641623633515983	0.196182737776245	0	0	0	0	-1.13693850344674
Blood/Urine Markers → Microbiome (Linear)	none	DR1TS040	SFA 4:0 (Butanoic) (gm)	RSV_genus842	Proteobacteria; unclassified	Proteobacteria	NA	-3.1969200365768e-08	3.13797146914015e-08	0.321102896229543	0.641623633515983	0.196182737776245	0	0	0	0	-1.01878556513862
Blood/Urine Markers → Microbiome (Linear)	none	DR1TS040	SFA 4:0 (Butanoic) (gm)	RSV_genus843	Proteobacteria; unclassified	Proteobacteria	NA	-1.25501291341072e-06	1.24454578565759e-06	0.325928126024517	0.641623633515983	0.196182737776245	0	0	0	0	-1.00841039990152
Blood/Urine Markers → Microbiome (Linear)	none	DR1TS040	SFA 4:0 (Butanoic) (gm)	RSV_genus845	Proteobacteria; Meganema	Proteobacteria	Meganema	-3.79415151516709e-09	3.77202214919969e-09	0.327118869108743	0.641623633515983	0.196182737776245	0	0	0	0	-1.00586671156533
Blood/Urine Markers → Microbiome (Linear)	none	DR1TS040	SFA 4:0 (Butanoic) (gm)	RSV_genus847	Proteobacteria; Microvirga	Proteobacteria	Microvirga	-4.96777481281046e-06	3.19767401838337e-06	0.136788622130516	0.641623633515983	0.196182737776245	0	0	0	0	-1.55355886317705
Blood/Urine Markers → Microbiome (Linear)	none	DR1TS040	SFA 4:0 (Butanoic) (gm)	RSV_genus848	Proteobacteria; unclassified	Proteobacteria	NA	-2.80418807808965e-07	2.79537753147775e-07	0.328393115433943	0.641623633515983	0.196182737776245	0	0	0	0	-1.00315182708335
Blood/Urine Markers → Microbiome (Linear)	none	DR1TS040	SFA 4:0 (Butanoic) (gm)	RSV_genus849	Proteobacteria; Hansschlegelia	Proteobacteria	Hansschlegelia	3.9875273078766e-06	3.43299975734237e-06	0.259811651799595	0.641623633515983	0.196182737776245	0	0	0	0	1.16152857259842
Blood/Urine Markers → Microbiome (Linear)	none	DR1TS040	SFA 4:0 (Butanoic) (gm)	RSV_genus85	Actinobacteria; Quadrisphaera	Actinobacteria	Quadrisphaera	4.25434120529778e-06	4.44511077810259e-06	0.35054591074664	0.641623633515983	0.196182737776245	0	0	0	0	0.957083280411239
Blood/Urine Markers → Microbiome (Linear)	none	DR1TS040	SFA 4:0 (Butanoic) (gm)	RSV_genus850	Proteobacteria; unclassified	Proteobacteria	NA	1.91970620187735e-07	1.75484693146402e-07	0.287654568101166	0.641623633515983	0.196182737776245	0	0	0	0	1.09394509997279
Blood/Urine Markers → Microbiome (Linear)	none	DR1TS040	SFA 4:0 (Butanoic) (gm)	RSV_genus851	Proteobacteria; Pleomorphomonas	Proteobacteria	Pleomorphomonas	1.02974046728319e-06	1.10870026843051e-06	0.364652416151412	0.641623633515983	0.196182737776245	0	0	0	0	0.928781652358486
Blood/Urine Markers → Microbiome (Linear)	none	DR1TS040	SFA 4:0 (Butanoic) (gm)	RSV_genus852	Proteobacteria; unclassified	Proteobacteria	NA	9.70803586108411e-06	9.22486574986843e-06	0.305827366947549	0.641623633515983	0.196182737776245	0	0	0	0	1.05237692605148
Blood/Urine Markers → Microbiome (Linear)	none	DR1TS040	SFA 4:0 (Butanoic) (gm)	RSV_genus853	Proteobacteria; Aliihoeflea	Proteobacteria	Aliihoeflea	2.74845040465974e-05	2.71298464156982e-05	0.323753584003445	0.641623633515983	0.196182737776245	0	0	0	0	1.01307260002379
Blood/Urine Markers → Microbiome (Linear)	none	DR1TS040	SFA 4:0 (Butanoic) (gm)	RSV_genus854	Proteobacteria; Aminobacter	Proteobacteria	Aminobacter	1.91293156950122e-06	1.87871952946116e-06	0.321369112504257	0.641623633515983	0.196182737776245	0	0	0	0	1.018210296696
Blood/Urine Markers → Microbiome (Linear)	none	DR1TS040	SFA 4:0 (Butanoic) (gm)	RSV_genus857	Proteobacteria; unclassified	Proteobacteria	NA	1.85386696876832e-05	1.74413438113215e-05	0.30114404559764	0.641623633515983	0.196182737776245	0	0	0	0	1.06291521388675
Blood/Urine Markers → Microbiome (Linear)	none	DR1TS040	SFA 4:0 (Butanoic) (gm)	RSV_genus858	Proteobacteria; Nitratireductor	Proteobacteria	Nitratireductor	-5.17504543010075e-09	5.22123291794684e-09	0.334066017601196	0.641623633515983	0.196182737776245	0	0	0	0	-0.991153911619738
Blood/Urine Markers → Microbiome (Linear)	none	DR1TS040	SFA 4:0 (Butanoic) (gm)	RSV_genus859	Proteobacteria; Phyllobacterium	Proteobacteria	Phyllobacterium	1.11424650742394e-06	1.37743219264566e-06	0.428569195146198	0.641623633515983	0.196182737776245	0	0	0	0	0.808930206055217
Blood/Urine Markers → Microbiome (Linear)	none	DR1TS040	SFA 4:0 (Butanoic) (gm)	RSV_genus86	Actinobacteria; unclassified	Actinobacteria	NA	4.67503177358509e-08	4.65704892412339e-08	0.328059725922621	0.641623633515983	0.196182737776245	0	0	0	0	1.0038614259276
Blood/Urine Markers → Microbiome (Linear)	none	DR1TS040	SFA 4:0 (Butanoic) (gm)	RSV_genus860	Proteobacteria; Pseudahrensia	Proteobacteria	Pseudahrensia	-2.39425751673722e-08	2.36656402990057e-08	0.32439180558363	0.641623633515983	0.196182737776245	0	0	0	0	-1.01170198079864
Blood/Urine Markers → Microbiome (Linear)	none	DR1TS040	SFA 4:0 (Butanoic) (gm)	RSV_genus861	Proteobacteria; Ensifer	Proteobacteria	Ensifer	-3.85995683345123e-08	3.44828459604207e-08	0.276928140771018	0.641623633515983	0.196182737776245	0	0	0	0	-1.11938464646499
Blood/Urine Markers → Microbiome (Linear)	none	DR1TS040	SFA 4:0 (Butanoic) (gm)	RSV_genus862	Proteobacteria; unclassified	Proteobacteria	NA	3.28632414843916e-08	3.29748174808143e-08	0.331474838295289	0.641623633515983	0.196182737776245	0	0	0	0	0.996616327096045
Blood/Urine Markers → Microbiome (Linear)	none	DR1TS040	SFA 4:0 (Butanoic) (gm)	RSV_genus864	Proteobacteria; Rhizobium	Proteobacteria	Rhizobium	3.40000575121909e-06	3.072117483181e-06	0.282226407780357	0.641623633515983	0.196182737776245	0	0	0	0	1.10673038053824
Blood/Urine Markers → Microbiome (Linear)	none	DR1TS040	SFA 4:0 (Butanoic) (gm)	RSV_genus865	Proteobacteria; Shinella	Proteobacteria	Shinella	2.9418675782537e-06	2.623763531686e-06	0.27615767368557	0.641623633515983	0.196182737776245	0	0	0	0	1.12123960209298
Blood/Urine Markers → Microbiome (Linear)	none	DR1TS040	SFA 4:0 (Butanoic) (gm)	RSV_genus866	Proteobacteria; Agaricicola	Proteobacteria	Agaricicola	-4.87605089758718e-06	4.76844005804115e-06	0.319356700346158	0.641623633515983	0.196182737776245	0	0	0	0	-1.02256730466069
Blood/Urine Markers → Microbiome (Linear)	none	DR1TS040	SFA 4:0 (Butanoic) (gm)	RSV_genus867	Proteobacteria; Alsobacter	Proteobacteria	Alsobacter	-2.47667598495867e-08	2.69997646731322e-08	0.370485523225661	0.641623633515983	0.196182737776245	0	0	0	0	-0.917295396808863
Blood/Urine Markers → Microbiome (Linear)	none	DR1TS040	SFA 4:0 (Butanoic) (gm)	RSV_genus869	Proteobacteria; Candidatus_Liberibacter	Proteobacteria	Candidatus_Liberibacter	-3.20426556037671e-08	3.16564896976786e-08	0.324160439842718	0.641623633515983	0.196182737776245	0	0	0	0	-1.0121986331958
Blood/Urine Markers → Microbiome (Linear)	none	DR1TS040	SFA 4:0 (Butanoic) (gm)	RSV_genus87	Actinobacteria; Georgenia	Actinobacteria	Georgenia	-6.10487998364545e-09	6.40294771098299e-09	0.352336493371302	0.641623633515983	0.196182737776245	0	0	0	0	-0.953448358351222
Blood/Urine Markers → Microbiome (Linear)	none	DR1TS040	SFA 4:0 (Butanoic) (gm)	RSV_genus870	Proteobacteria; Phreatobacter	Proteobacteria	Phreatobacter	7.07724765090191e-07	7.92721111008987e-07	0.383144023000865	0.641623633515983	0.196182737776245	0	0	0	0	0.892779005455511
Blood/Urine Markers → Microbiome (Linear)	none	DR1TS040	SFA 4:0 (Butanoic) (gm)	RSV_genus871	Proteobacteria; Rhizomicrobium	Proteobacteria	Rhizomicrobium	2.57054327763919e-05	2.53750421664461e-05	0.323777921947365	0.641623633515983	0.196182737776245	0	0	0	0	1.01302029796753
Blood/Urine Markers → Microbiome (Linear)	none	DR1TS040	SFA 4:0 (Butanoic) (gm)	RSV_genus872	Proteobacteria; Afifella	Proteobacteria	Afifella	-4.18767740065043e-09	4.1088088611733e-09	0.320913522638191	0.641623633515983	0.196182737776245	0	0	0	0	-1.01919498865533
Blood/Urine Markers → Microbiome (Linear)	none	DR1TS040	SFA 4:0 (Butanoic) (gm)	RSV_genus873	Proteobacteria; Methyloligella	Proteobacteria	Methyloligella	-2.41286349154218e-07	2.43199506218781e-07	0.333600354194795	0.641623633515983	0.196182737776245	0	0	0	0	-0.992133384255965
Blood/Urine Markers → Microbiome (Linear)	none	DR1TS040	SFA 4:0 (Butanoic) (gm)	RSV_genus874	Proteobacteria; unclassified	Proteobacteria	NA	-8.46755056978285e-07	5.56426421268517e-07	0.144535088552733	0.641623633515983	0.196182737776245	0	0	0	0	-1.52177363369606
Blood/Urine Markers → Microbiome (Linear)	none	DR1TS040	SFA 4:0 (Butanoic) (gm)	RSV_genus875	Proteobacteria; Parvibaculum	Proteobacteria	Parvibaculum	3.24714999420655e-08	3.29663434193219e-08	0.33700714100953	0.641623633515983	0.196182737776245	0	0	0	0	0.984989433891345
Blood/Urine Markers → Microbiome (Linear)	none	DR1TS040	SFA 4:0 (Butanoic) (gm)	RSV_genus876	Proteobacteria; Aquabacter	Proteobacteria	Aquabacter	-1.76932919717252e-07	5.21785476316251e-08	0.00306684669089177	0.641623633515983	0.196182737776245	0	0	0	0	-3.39091308110719
Blood/Urine Markers → Microbiome (Linear)	none	DR1TS040	SFA 4:0 (Butanoic) (gm)	RSV_genus877	Proteobacteria; Labrys	Proteobacteria	Labrys	-1.13232639215988e-06	1.10959125665047e-06	0.320315212949807	0.641623633515983	0.196182737776245	0	0	0	0	-1.02048964911461
Blood/Urine Markers → Microbiome (Linear)	none	DR1TS040	SFA 4:0 (Butanoic) (gm)	RSV_genus878	Proteobacteria; unclassified	Proteobacteria	NA	2.67704230405354e-06	2.7841492705404e-06	0.348364055343576	0.641623633515983	0.196182737776245	0	0	0	0	0.961529732755287
Blood/Urine Markers → Microbiome (Linear)	none	DR1TS040	SFA 4:0 (Butanoic) (gm)	RSV_genus88	Actinobacteria; Brevibacterium	Actinobacteria	Brevibacterium	-2.54273240954541e-06	1.53068330335478e-06	0.113090548861026	0.641623633515983	0.196182737776245	0	0	0	0	-1.66117472110171
Blood/Urine Markers → Microbiome (Linear)	none	DR1TS040	SFA 4:0 (Butanoic) (gm)	RSV_genus880	Proteobacteria; Pseudoxanthobacter	Proteobacteria	Pseudoxanthobacter	-3.0185008464361e-07	3.03847156373624e-07	0.332985853152774	0.641623633515983	0.196182737776245	0	0	0	0	-0.993427380549322
Blood/Urine Markers → Microbiome (Linear)	none	DR1TS040	SFA 4:0 (Butanoic) (gm)	RSV_genus881	Proteobacteria; Starkeya	Proteobacteria	Starkeya	1.11278724658172e-07	1.15055843174496e-07	0.345609145526785	0.641623633515983	0.196182737776245	0	0	0	0	0.967171432479134
Blood/Urine Markers → Microbiome (Linear)	none	DR1TS040	SFA 4:0 (Butanoic) (gm)	RSV_genus882	Proteobacteria; Variibacter	Proteobacteria	Variibacter	-7.87328424536402e-06	7.85635313667479e-06	0.328861813745324	0.641623633515983	0.196182737776245	0	0	0	0	-1.00215508498596
Blood/Urine Markers → Microbiome (Linear)	none	DR1TS040	SFA 4:0 (Butanoic) (gm)	RSV_genus883	Proteobacteria; Xanthobacter	Proteobacteria	Xanthobacter	-3.54238514571992e-08	3.28298116702179e-08	0.294089278993907	0.641623633515983	0.196182737776245	0	0	0	0	-1.07901476295505
Blood/Urine Markers → Microbiome (Linear)	none	DR1TS040	SFA 4:0 (Butanoic) (gm)	RSV_genus884	Proteobacteria; Amaricoccus	Proteobacteria	Amaricoccus	2.6031415125659e-07	2.59312833956193e-07	0.32805972592262	0.641623633515983	0.196182737776245	0	0	0	0	1.0038614259276
Blood/Urine Markers → Microbiome (Linear)	none	DR1TS040	SFA 4:0 (Butanoic) (gm)	RSV_genus885	Proteobacteria; Defluviimonas	Proteobacteria	Defluviimonas	7.86777526019870e-09	8.03115671094143e-09	0.3395659773575	0.641623633515983	0.196182737776245	0	0	0	0	0.979656548038697
Blood/Urine Markers → Microbiome (Linear)	none	DR1TS040	SFA 4:0 (Butanoic) (gm)	RSV_genus886	Proteobacteria; Falsirhodobacter	Proteobacteria	Falsirhodobacter	-3.27515437657236e-07	3.22129447188506e-07	0.322059519427868	0.641623633515983	0.196182737776245	0	0	0	0	-1.01671995688608
Blood/Urine Markers → Microbiome (Linear)	none	DR1TS040	SFA 4:0 (Butanoic) (gm)	RSV_genus887	Proteobacteria; Gemmobacter	Proteobacteria	Gemmobacter	3.18135630151896e-07	2.51965689449206e-07	0.222004855410309	0.641623633515983	0.196182737776245	0	0	0	0	1.26261488557167
Blood/Urine Markers → Microbiome (Linear)	none	DR1TS040	SFA 4:0 (Butanoic) (gm)	RSV_genus888	Proteobacteria; Haematobacter	Proteobacteria	Haematobacter	-7.4528064208282e-08	7.5464307640657e-08	0.335762503023053	0.641623633515983	0.196182737776245	0	0	0	0	-0.987593559635726
Blood/Urine Markers → Microbiome (Linear)	none	DR1TS040	SFA 4:0 (Butanoic) (gm)	RSV_genus889	Proteobacteria; Maribius	Proteobacteria	Maribius	-3.13206106202256e-07	3.08956084012358e-07	0.323435659299248	0.641623633515983	0.196182737776245	0	0	0	0	-1.01375607217279
Blood/Urine Markers → Microbiome (Linear)	none	DR1TS040	SFA 4:0 (Butanoic) (gm)	RSV_genus89	Actinobacteria; Cellulomonas	Actinobacteria	Cellulomonas	-9.02163583430645e-07	8.82307616429078e-07	0.319385605801257	0.641623633515983	0.196182737776245	0	0	0	0	-1.02250458528504
Blood/Urine Markers → Microbiome (Linear)	none	DR1TS040	SFA 4:0 (Butanoic) (gm)	RSV_genus891	Proteobacteria; unclassified	Proteobacteria	NA	4.73740874006812e-05	4.64279731963061e-05	0.320366729594516	0.641623633515983	0.196182737776245	0	0	0	0	1.02037810697389
Blood/Urine Markers → Microbiome (Linear)	none	DR1TS040	SFA 4:0 (Butanoic) (gm)	RSV_genus892	Proteobacteria; Nesiotobacter	Proteobacteria	Nesiotobacter	7.13674838269908e-08	7.26171140804802e-08	0.338060122566153	0.641623633515983	0.196182737776245	0	0	0	0	0.982791518648008
Blood/Urine Markers → Microbiome (Linear)	none	DR1TS040	SFA 4:0 (Butanoic) (gm)	RSV_genus893	Proteobacteria; Paenirhodobacter	Proteobacteria	Paenirhodobacter	1.159537124254e-06	1.21651589685531e-06	0.352477658549082	0.641623633515983	0.196182737776245	0	0	0	0	0.953162327965791
Blood/Urine Markers → Microbiome (Linear)	none	DR1TS040	SFA 4:0 (Butanoic) (gm)	RSV_genus894	Proteobacteria; Palleronia	Proteobacteria	Palleronia	4.73535540832484e-07	4.67128351446574e-07	0.323454236588883	0.641623633515983	0.196182737776245	0	0	0	0	1.01371612184546
Blood/Urine Markers → Microbiome (Linear)	none	DR1TS040	SFA 4:0 (Butanoic) (gm)	RSV_genus897	Proteobacteria; Rhodobacter	Proteobacteria	Rhodobacter	-1.84187522298984e-07	1.60717340979841e-07	0.266010569435039	0.641623633515983	0.196182737776245	0	0	0	0	-1.14603390757993
Blood/Urine Markers → Microbiome (Linear)	none	DR1TS040	SFA 4:0 (Butanoic) (gm)	RSV_genus898	Proteobacteria; Rubellimicrobium	Proteobacteria	Rubellimicrobium	2.79710408158326e-05	1.98555403117893e-05	0.175071026655978	0.641623633515983	0.196182737776245	0	0	0	0	1.40872725579896
Blood/Urine Markers → Microbiome (Linear)	none	DR1TS040	SFA 4:0 (Butanoic) (gm)	RSV_genus9	Acidobacteria; unclassified	Acidobacteria	NA	-2.73130271158984e-07	2.57923560605842e-07	0.302896495956577	0.641623633515983	0.196182737776245	0	0	0	0	-1.0589582065222
Blood/Urine Markers → Microbiome (Linear)	none	DR1TS040	SFA 4:0 (Butanoic) (gm)	RSV_genus900	Proteobacteria; Tabrizicola	Proteobacteria	Tabrizicola	2.58059054601518e-07	1.96670192396735e-07	0.205104789248079	0.641623633515983	0.196182737776245	0	0	0	0	1.31214116108121
Blood/Urine Markers → Microbiome (Linear)	none	DR1TS040	SFA 4:0 (Butanoic) (gm)	RSV_genus901	Proteobacteria; unclassified	Proteobacteria	NA	-2.79460764492313e-08	2.81825997913621e-08	0.333850329902229	0.641623633515983	0.196182737776245	0	0	0	0	-0.991607469009893
Blood/Urine Markers → Microbiome (Linear)	none	DR1TS040	SFA 4:0 (Butanoic) (gm)	RSV_genus902	Proteobacteria; Acetobacter	Proteobacteria	Acetobacter	-5.14168327415477e-08	5.10945964606111e-08	0.326912703551625	0.641623633515983	0.196182737776245	0	0	0	0	-1.00630666065021
Blood/Urine Markers → Microbiome (Linear)	none	DR1TS040	SFA 4:0 (Butanoic) (gm)	RSV_genus904	Proteobacteria; Acidiphilium	Proteobacteria	Acidiphilium	7.21530263932925e-07	7.12336246187673e-07	0.323830717175979	0.641623633515983	0.196182737776245	0	0	0	0	1.01290685093515
Blood/Urine Markers → Microbiome (Linear)	none	DR1TS040	SFA 4:0 (Butanoic) (gm)	RSV_genus905	Proteobacteria; Acidisoma	Proteobacteria	Acidisoma	-1.38661882144415e-10	1.55765297453712e-10	0.384493398325702	0.641623633515983	0.196182737776245	0	0	0	0	-0.890197524166899
Blood/Urine Markers → Microbiome (Linear)	none	DR1TS040	SFA 4:0 (Butanoic) (gm)	RSV_genus906	Proteobacteria; Acidocella	Proteobacteria	Acidocella	4.93252174924409e-07	6.14340285370689e-07	0.431963682019364	0.641623633515983	0.196182737776245	0	0	0	0	0.802897330144618
Blood/Urine Markers → Microbiome (Linear)	none	DR1TS040	SFA 4:0 (Butanoic) (gm)	RSV_genus907	Proteobacteria; Asaia	Proteobacteria	Asaia	1.63943421831234e-07	1.67633498708299e-07	0.340369710580063	0.641623633515983	0.196182737776245	0	0	0	0	0.977987234618984
Blood/Urine Markers → Microbiome (Linear)	none	DR1TS040	SFA 4:0 (Butanoic) (gm)	RSV_genus908	Proteobacteria; Belnapia	Proteobacteria	Belnapia	-5.72126514142786e-09	4.3754112316455e-09	0.206612844960125	0.641623633515983	0.196182737776245	0	0	0	0	-1.30759483818307
Blood/Urine Markers → Microbiome (Linear)	none	DR1TS040	SFA 4:0 (Butanoic) (gm)	RSV_genus91	Actinobacteria; Tropheryma	Actinobacteria	Tropheryma	2.86993966283472e-07	2.30207266857007e-07	0.227667228201969	0.641623633515983	0.196182737776245	0	0	0	0	1.24667639819441
Blood/Urine Markers → Microbiome (Linear)	none	DR1TS040	SFA 4:0 (Butanoic) (gm)	RSV_genus911	Proteobacteria; Gluconobacter	Proteobacteria	Gluconobacter	-7.16030374129789e-10	7.61465772905876e-10	0.358849776680389	0.641623633515983	0.196182737776245	0	0	0	0	-0.940331659816175
Blood/Urine Markers → Microbiome (Linear)	none	DR1TS040	SFA 4:0 (Butanoic) (gm)	RSV_genus912	Proteobacteria; unclassified	Proteobacteria	NA	1.55118267595204e-06	1.09642204644169e-06	0.173316766103766	0.641623633515983	0.196182737776245	0	0	0	0	1.41476786332984
Blood/Urine Markers → Microbiome (Linear)	none	DR1TS040	SFA 4:0 (Butanoic) (gm)	RSV_genus913	Proteobacteria; Paracraurococcus	Proteobacteria	Paracraurococcus	1.27204776404445e-06	1.25483627677609e-06	0.323454236588883	0.641623633515983	0.196182737776245	0	0	0	0	1.01371612184546
Blood/Urine Markers → Microbiome (Linear)	none	DR1TS040	SFA 4:0 (Butanoic) (gm)	RSV_genus915	Proteobacteria; Roseomonas	Proteobacteria	Roseomonas	1.12707665243837e-06	8.55619741195371e-07	0.203416036415075	0.641623633515983	0.196182737776245	0	0	0	0	1.31726349705741
Blood/Urine Markers → Microbiome (Linear)	none	DR1TS040	SFA 4:0 (Butanoic) (gm)	RSV_genus917	Proteobacteria; Stella	Proteobacteria	Stella	8.35651566312901e-07	8.24344753234868e-07	0.323454236588884	0.641623633515983	0.196182737776245	0	0	0	0	1.01371612184546
Blood/Urine Markers → Microbiome (Linear)	none	DR1TS040	SFA 4:0 (Butanoic) (gm)	RSV_genus918	Proteobacteria; unclassified	Proteobacteria	NA	-5.21402999514941e-08	4.53537410702865e-08	0.264559699767105	0.641623633515983	0.196182737776245	0	0	0	0	-1.14963614293009
Blood/Urine Markers → Microbiome (Linear)	none	DR1TS040	SFA 4:0 (Butanoic) (gm)	RSV_genus919	Proteobacteria; unclassified	Proteobacteria	NA	-2.14055504757447e-06	2.08761272273264e-06	0.318071403710588	0.641623633515983	0.196182737776245	0	0	0	0	-1.02536022331409
Blood/Urine Markers → Microbiome (Linear)	none	DR1TS040	SFA 4:0 (Butanoic) (gm)	RSV_genus92	Actinobacteria; Demequina	Actinobacteria	Demequina	-1.65735975903513e-06	1.59091857123562e-06	0.310596908355709	0.641623633515983	0.196182737776245	0	0	0	0	-1.04176278346409
Blood/Urine Markers → Microbiome (Linear)	none	DR1TS040	SFA 4:0 (Butanoic) (gm)	RSV_genus920	Proteobacteria; unclassified	Proteobacteria	NA	1.96920069226421e-07	2.07208177031196e-07	0.353868221718183	0.641623633515983	0.196182737776245	0	0	0	0	0.950348929505681
Blood/Urine Markers → Microbiome (Linear)	none	DR1TS040	SFA 4:0 (Butanoic) (gm)	RSV_genus921	Proteobacteria; unclassified	Proteobacteria	NA	-3.03579628123542e-09	3.12874662476483e-09	0.344092033907802	0.641623633515983	0.196182737776245	0	0	0	0	-0.970291508173374
Blood/Urine Markers → Microbiome (Linear)	none	DR1TS040	SFA 4:0 (Butanoic) (gm)	RSV_genus923	Proteobacteria; unclassified	Proteobacteria	NA	-8.00945178201212e-08	8.05419176723527e-08	0.332503092750601	0.641623633515983	0.196182737776245	0	0	0	0	-0.994445130372342
Blood/Urine Markers → Microbiome (Linear)	none	DR1TS040	SFA 4:0 (Butanoic) (gm)	RSV_genus924	Proteobacteria; unclassified	Proteobacteria	NA	1.27725596583401e-06	8.83074774538158e-07	0.164368413754663	0.641623633515983	0.196182737776245	0	0	0	0	1.44637351520092
Blood/Urine Markers → Microbiome (Linear)	none	DR1TS040	SFA 4:0 (Butanoic) (gm)	RSV_genus925	Proteobacteria; AEGEAN-169_marine_group	Proteobacteria	AEGEAN-169_marine_group	2.0926550154489e-07	2.08068822435774e-07	0.327172938447187	0.641623633515983	0.196182737776245	0	0	0	0	1.00575136195374
Blood/Urine Markers → Microbiome (Linear)	none	DR1TS040	SFA 4:0 (Butanoic) (gm)	RSV_genus927	Proteobacteria; Defluviicoccus	Proteobacteria	Defluviicoccus	7.54310270937693e-08	8.09797331876998e-08	0.363290986428597	0.641623633515983	0.196182737776245	0	0	0	0	0.931480311486462
Blood/Urine Markers → Microbiome (Linear)	none	DR1TS040	SFA 4:0 (Butanoic) (gm)	RSV_genus928	Proteobacteria; Dongia	Proteobacteria	Dongia	-4.24252400063435e-06	4.16857642556664e-06	0.321587196847182	0.641623633515983	0.196182737776245	0	0	0	0	-1.01773928735339
Blood/Urine Markers → Microbiome (Linear)	none	DR1TS040	SFA 4:0 (Butanoic) (gm)	RSV_genus929	Proteobacteria; Magnetospirillum	Proteobacteria	Magnetospirillum	-2.64366638257155e-09	2.6695365868363e-09	0.334468022330568	0.641623633515983	0.196182737776245	0	0	0	0	-0.990309102938571
Blood/Urine Markers → Microbiome (Linear)	none	DR1TS040	SFA 4:0 (Butanoic) (gm)	RSV_genus93	Actinobacteria; unclassified	Actinobacteria	NA	1.83841750011984e-09	1.85791550504164e-09	0.334850760111076	0.641623633515983	0.196182737776245	0	0	0	0	0.989505440441782
Blood/Urine Markers → Microbiome (Linear)	none	DR1TS040	SFA 4:0 (Butanoic) (gm)	RSV_genus930	Proteobacteria; Marispirillum	Proteobacteria	Marispirillum	3.35495358044767e-09	3.43695205103443e-09	0.341259630410657	0.641623633515983	0.196182737776245	0	0	0	0	0.976142096436267
Blood/Urine Markers → Microbiome (Linear)	none	DR1TS040	SFA 4:0 (Butanoic) (gm)	RSV_genus931	Proteobacteria; unclassified	Proteobacteria	NA	-1.3787285769569e-05	7.70185151975583e-06	0.0893835632892372	0.641623633515983	0.196182737776245	0	0	0	0	-1.79012614488913
Blood/Urine Markers → Microbiome (Linear)	none	DR1TS040	SFA 4:0 (Butanoic) (gm)	RSV_genus932	Proteobacteria; Skermanella	Proteobacteria	Skermanella	-6.07866050363473e-07	6.12616531861081e-07	0.33354703929577	0.641623633515983	0.196182737776245	0	0	0	0	-0.992245587164981
Blood/Urine Markers → Microbiome (Linear)	none	DR1TS040	SFA 4:0 (Butanoic) (gm)	RSV_genus933	Proteobacteria; Telmatospirillum	Proteobacteria	Telmatospirillum	-4.6759329101e-10	4.71903593274732e-10	0.334202917681333	0.641623633515983	0.196182737776245	0	0	0	0	-0.990866138071081
Blood/Urine Markers → Microbiome (Linear)	none	DR1TS040	SFA 4:0 (Butanoic) (gm)	RSV_genus937	Proteobacteria; unclassified	Proteobacteria	NA	-3.64393594580604e-07	3.5805487372367e-07	0.321603905197842	0.641623633515983	0.196182737776245	0	0	0	0	-1.01770321065878
Blood/Urine Markers → Microbiome (Linear)	none	DR1TS040	SFA 4:0 (Butanoic) (gm)	RSV_genus941	Proteobacteria; unclassified	Proteobacteria	NA	5.29010124092804e-09	5.42828344763873e-09	0.342031684508969	0.641623633515983	0.196182737776245	0	0	0	0	0.974544032557697
Blood/Urine Markers → Microbiome (Linear)	none	DR1TS040	SFA 4:0 (Butanoic) (gm)	RSV_genus942	Proteobacteria; unclassified	Proteobacteria	NA	-8.99978806913047e-08	8.52271355198362e-08	0.304221695684474	0.641623633515983	0.196182737776245	0	0	0	0	-1.05597683346237
Blood/Urine Markers → Microbiome (Linear)	none	DR1TS040	SFA 4:0 (Butanoic) (gm)	RSV_genus944	Proteobacteria; unclassified	Proteobacteria	NA	6.65564788890331e-08	7.96138299260313e-08	0.413550137903995	0.641623633515983	0.196182737776245	0	0	0	0	0.835991421978698
Blood/Urine Markers → Microbiome (Linear)	none	DR1TS040	SFA 4:0 (Butanoic) (gm)	RSV_genus946	Proteobacteria; Rickettsia	Proteobacteria	Rickettsia	-1.26680898744093e-08	1.27415646332813e-08	0.332603457050909	0.641623633515983	0.196182737776245	0	0	0	0	-0.994233458685274
Blood/Urine Markers → Microbiome (Linear)	none	DR1TS040	SFA 4:0 (Butanoic) (gm)	RSV_genus949	Proteobacteria; Candidatus_Odyssella	Proteobacteria	Candidatus_Odyssella	1.87141898251105e-07	1.54279016828846e-07	0.239992379899728	0.641623633515983	0.196182737776245	0	0	0	0	1.213009403986
Blood/Urine Markers → Microbiome (Linear)	none	DR1TS040	SFA 4:0 (Butanoic) (gm)	RSV_genus95	Actinobacteria; Dermabacter	Actinobacteria	Dermabacter	-3.29926336554114e-06	3.26640434331957e-06	0.325157693528467	0.641623633515983	0.196182737776245	0	0	0	0	-1.01005969217766
Blood/Urine Markers → Microbiome (Linear)	none	DR1TS040	SFA 4:0 (Butanoic) (gm)	RSV_genus950	Proteobacteria; unclassified	Proteobacteria	NA	-1.90901954338439e-09	1.45020929024702e-09	0.203708107928827	0.641623633515983	0.196182737776245	0	0	0	0	-1.31637519923708
Blood/Urine Markers → Microbiome (Linear)	none	DR1TS040	SFA 4:0 (Butanoic) (gm)	RSV_genus951	Proteobacteria; unclassified	Proteobacteria	NA	-7.89179328735316e-09	6.76218789184089e-09	0.257630059920695	0.641623633515983	0.196182737776245	0	0	0	0	-1.16704732456122
Blood/Urine Markers → Microbiome (Linear)	none	DR1TS040	SFA 4:0 (Butanoic) (gm)	RSV_genus952	Proteobacteria; unclassified	Proteobacteria	NA	-9.39244492716786e-08	9.92020890678862e-08	0.355628111653331	0.641623633515983	0.196182737776245	0	0	0	0	-0.946799106291037
Blood/Urine Markers → Microbiome (Linear)	none	DR1TS040	SFA 4:0 (Butanoic) (gm)	RSV_genus953	Proteobacteria; unclassified	Proteobacteria	NA	2.74051593507789e-05	2.71209132439812e-05	0.324961234596996	0.641623633515983	0.196182737776245	0	0	0	0	1.01048069820661
Blood/Urine Markers → Microbiome (Linear)	none	DR1TS040	SFA 4:0 (Butanoic) (gm)	RSV_genus954	Proteobacteria; unclassified	Proteobacteria	NA	2.34119221717426e-08	2.4073686840796e-08	0.343015685782082	0.641623633515983	0.196182737776245	0	0	0	0	0.972510871582332
Blood/Urine Markers → Microbiome (Linear)	none	DR1TS040	SFA 4:0 (Butanoic) (gm)	RSV_genus957	Proteobacteria; Altererythrobacter	Proteobacteria	Altererythrobacter	2.66501590270728e-05	2.34477473616495e-05	0.269847858302909	0.641623633515983	0.196182737776245	0	0	0	0	1.136576516969
Blood/Urine Markers → Microbiome (Linear)	none	DR1TS040	SFA 4:0 (Butanoic) (gm)	RSV_genus958	Proteobacteria; Erythrobacter	Proteobacteria	Erythrobacter	1.0206194842954e-05	7.98050588601708e-06	0.216335721097346	0.641623633515983	0.196182737776245	0	0	0	0	1.2788907105296
Blood/Urine Markers → Microbiome (Linear)	none	DR1TS040	SFA 4:0 (Butanoic) (gm)	RSV_genus959	Proteobacteria; unclassified	Proteobacteria	NA	6.37701897517997e-06	5.17135892409842e-06	0.232562330179476	0.641623633515983	0.196182737776245	0	0	0	0	1.23314182379862
Blood/Urine Markers → Microbiome (Linear)	none	DR1TS040	SFA 4:0 (Butanoic) (gm)	RSV_genus96	Actinobacteria; Dermacoccus	Actinobacteria	Dermacoccus	-2.84459587397901e-06	2.56725202050396e-06	0.281678271761	0.641623633515983	0.196182737776245	0	0	0	0	-1.10803140917214
Blood/Urine Markers → Microbiome (Linear)	none	DR1TS040	SFA 4:0 (Butanoic) (gm)	RSV_genus961	Proteobacteria; unclassified	Proteobacteria	NA	8.59003195180221e-05	8.50141542733707e-05	0.324987809858283	0.641623633515983	0.196182737776245	0	0	0	0	1.01042373769669
Blood/Urine Markers → Microbiome (Linear)	none	DR1TS040	SFA 4:0 (Butanoic) (gm)	RSV_genus962	Proteobacteria; unclassified	Proteobacteria	NA	-4.53874894726426e-06	4.46862083128225e-06	0.322535657432974	0.641623633515983	0.196182737776245	0	0	0	0	-1.01569345859266
Blood/Urine Markers → Microbiome (Linear)	none	DR1TS040	SFA 4:0 (Butanoic) (gm)	RSV_genus963	Proteobacteria; unclassified	Proteobacteria	NA	1.47721169572158e-05	1.75627378382933e-05	0.410749999575662	0.641623633515983	0.196182737776245	0	0	0	0	0.841105589187072
Blood/Urine Markers → Microbiome (Linear)	none	DR1TS040	SFA 4:0 (Butanoic) (gm)	RSV_genus964	Proteobacteria; Blastomonas	Proteobacteria	Blastomonas	5.07073867636197e-06	5.41816544543502e-06	0.361080089151728	0.641623633515983	0.196182737776245	0	0	0	0	0.93587741596821
Blood/Urine Markers → Microbiome (Linear)	none	DR1TS040	SFA 4:0 (Butanoic) (gm)	RSV_genus965	Proteobacteria; unclassified	Proteobacteria	NA	2.82076588085111e-05	2.81966214374202e-05	0.329692279026329	0.641623633515983	0.196182737776245	0	0	0	0	1.00039144303566
Blood/Urine Markers → Microbiome (Linear)	none	DR1TS040	SFA 4:0 (Butanoic) (gm)	RSV_genus966	Proteobacteria; Novosphingobium	Proteobacteria	Novosphingobium	3.42293350999898e-05	2.34192138230704e-05	0.160195674923345	0.641623633515983	0.196182737776245	0	0	0	0	1.46159197992677
Blood/Urine Markers → Microbiome (Linear)	none	DR1TS040	SFA 4:0 (Butanoic) (gm)	RSV_genus967	Proteobacteria; Polymorphobacter	Proteobacteria	Polymorphobacter	-7.43163762066148e-09	7.36204256841805e-09	0.325440842616043	0.641623633515983	0.196182737776245	0	0	0	0	-1.00945322600306
Blood/Urine Markers → Microbiome (Linear)	none	DR1TS040	SFA 4:0 (Butanoic) (gm)	RSV_genus968	Proteobacteria; Sandaracinobacter	Proteobacteria	Sandaracinobacter	1.86204113836145e-07	2.12325828923235e-07	0.391454974972654	0.641623633515983	0.196182737776245	0	0	0	0	0.876973445861201
Blood/Urine Markers → Microbiome (Linear)	none	DR1TS040	SFA 4:0 (Butanoic) (gm)	RSV_genus97	Actinobacteria; Kytococcus	Actinobacteria	Kytococcus	6.50290203274631e-08	3.31979108155105e-08	0.064975401008547	0.641623633515983	0.196182737776245	0	0	0	0	1.95882869524069
Blood/Urine Markers → Microbiome (Linear)	none	DR1TS040	SFA 4:0 (Butanoic) (gm)	RSV_genus970	Proteobacteria; Sphingomicrobium	Proteobacteria	Sphingomicrobium	-5.97597135862365e-06	5.89093055492095e-06	0.323119654302686	0.641623633515983	0.196182737776245	0	0	0	0	-1.01443588630181
Blood/Urine Markers → Microbiome (Linear)	none	DR1TS040	SFA 4:0 (Butanoic) (gm)	RSV_genus972	Proteobacteria; Sphingopyxis	Proteobacteria	Sphingopyxis	1.44913164806724e-05	1.4006414166984e-05	0.313836279078631	0.641623633515983	0.196182737776245	0	0	0	0	1.03462001822218
Blood/Urine Markers → Microbiome (Linear)	none	DR1TS040	SFA 4:0 (Butanoic) (gm)	RSV_genus973	Proteobacteria; Sphingorhabdus	Proteobacteria	Sphingorhabdus	-2.31878793624657e-08	2.25716122111314e-08	0.317179616478269	0.641623633515983	0.196182737776245	0	0	0	0	-1.02730275292566
Blood/Urine Markers → Microbiome (Linear)	none	DR1TS040	SFA 4:0 (Butanoic) (gm)	RSV_genus975	Proteobacteria; unclassified	Proteobacteria	NA	-3.84457118173084e-08	2.84486728575015e-08	0.192437856967233	0.641623633515983	0.196182737776245	0	0	0	0	-1.35140616259611
Blood/Urine Markers → Microbiome (Linear)	none	DR1TS040	SFA 4:0 (Butanoic) (gm)	RSV_genus976	Proteobacteria; Achromobacter	Proteobacteria	Achromobacter	-2.6608869887204e-08	3.1743987938536e-08	0.412321114841425	0.641623633515983	0.196182737776245	0	0	0	0	-0.838233366857534
Blood/Urine Markers → Microbiome (Linear)	none	DR1TS040	SFA 4:0 (Butanoic) (gm)	RSV_genus977	Proteobacteria; Advenella	Proteobacteria	Advenella	3.58526087584976e-08	3.62544873668587e-08	0.335132115487068	0.641623633515983	0.196182737776245	0	0	0	0	0.98891506576015
Blood/Urine Markers → Microbiome (Linear)	none	DR1TS040	SFA 4:0 (Butanoic) (gm)	RSV_genus978	Proteobacteria; Alcaligenes	Proteobacteria	Alcaligenes	-2.11171765094428e-07	1.84789779194851e-07	0.267331261980337	0.641623633515983	0.196182737776245	0	0	0	0	-1.14276756005947
Blood/Urine Markers → Microbiome (Linear)	none	DR1TS040	SFA 4:0 (Butanoic) (gm)	RSV_genus979	Proteobacteria; Bordetella	Proteobacteria	Bordetella	-7.57451684061761e-07	7.07571600106934e-07	0.297807675805239	0.641623633515983	0.196182737776245	0	0	0	0	-1.0704947512694
Blood/Urine Markers → Microbiome (Linear)	none	DR1TS040	SFA 4:0 (Butanoic) (gm)	RSV_genus98	Actinobacteria; Mobilicoccus	Actinobacteria	Mobilicoccus	1.57728018621883e-07	1.53549767544031e-07	0.317221674068731	0.641623633515983	0.196182737776245	0	0	0	0	1.02721105440068
Blood/Urine Markers → Microbiome (Linear)	none	DR1TS040	SFA 4:0 (Butanoic) (gm)	RSV_genus980	Proteobacteria; Castellaniella	Proteobacteria	Castellaniella	-4.00272366811829e-05	2.93207871641937e-05	0.188154000995418	0.641623633515983	0.196182737776245	0	0	0	0	-1.36514877506644
Blood/Urine Markers → Microbiome (Linear)	none	DR1TS040	SFA 4:0 (Butanoic) (gm)	RSV_genus982	Proteobacteria; Kerstersia	Proteobacteria	Kerstersia	2.65090294105814e-07	2.58572648393815e-07	0.318142168448436	0.641623633515983	0.196182737776245	0	0	0	0	1.02520624572044
Blood/Urine Markers → Microbiome (Linear)	none	DR1TS040	SFA 4:0 (Butanoic) (gm)	RSV_genus984	Proteobacteria; unclassified	Proteobacteria	NA	7.43783947758393e-07	5.9714315554143e-07	0.228064174994214	0.641623633515983	0.196182737776245	0	0	0	0	1.24557058195535
Blood/Urine Markers → Microbiome (Linear)	none	DR1TS040	SFA 4:0 (Butanoic) (gm)	RSV_genus985	Proteobacteria; Oligella	Proteobacteria	Oligella	-1.40799460280991e-08	1.37760703732606e-08	0.319591373289795	0.641623633515983	0.196182737776245	0	0	0	0	-1.02205822463192
Blood/Urine Markers → Microbiome (Linear)	none	DR1TS040	SFA 4:0 (Butanoic) (gm)	RSV_genus986	Proteobacteria; Parapusillimonas	Proteobacteria	Parapusillimonas	5.67950377357351e-06	5.63991875255146e-06	0.326579216151125	0.641623633515983	0.196182737776245	0	0	0	0	1.00701872185732
Blood/Urine Markers → Microbiome (Linear)	none	DR1TS040	SFA 4:0 (Butanoic) (gm)	RSV_genus988	Proteobacteria; Pelistega	Proteobacteria	Pelistega	9.1806098379602e-09	9.28996603080619e-09	0.33545948662704	0.641623633515983	0.196182737776245	0	0	0	0	0.988228569137567
Blood/Urine Markers → Microbiome (Linear)	none	DR1TS040	SFA 4:0 (Butanoic) (gm)	RSV_genus989	Proteobacteria; Pusillimonas	Proteobacteria	Pusillimonas	2.56098137879306e-06	2.54740495606693e-06	0.327370731578248	0.641623633515983	0.196182737776245	0	0	0	0	1.00532951099659
Blood/Urine Markers → Microbiome (Linear)	none	DR1TS040	SFA 4:0 (Butanoic) (gm)	RSV_genus99	Actinobacteria; Aquipuribacter	Actinobacteria	Aquipuribacter	7.05662379410368e-07	6.9611438962391e-07	0.323454236588883	0.641623633515983	0.196182737776245	0	0	0	0	1.01371612184546
Blood/Urine Markers → Microbiome (Linear)	none	DR1TS040	SFA 4:0 (Butanoic) (gm)	RSV_genus992	Proteobacteria; Cupriavidus	Proteobacteria	Cupriavidus	1.20354717741195e-05	1.31213869015533e-05	0.370513384252151	0.641623633515983	0.196182737776245	0	0	0	0	0.917240827087784
Blood/Urine Markers → Microbiome (Linear)	none	DR1TS040	SFA 4:0 (Butanoic) (gm)	RSV_genus994	Proteobacteria; Limnobacter	Proteobacteria	Limnobacter	-5.42822181729486e-08	5.47784709468956e-08	0.33416742733835	0.641623633515983	0.196182737776245	0	0	0	0	-0.99094073336899
Blood/Urine Markers → Microbiome (Linear)	none	DR1TS040	SFA 4:0 (Butanoic) (gm)	RSV_genus995	Proteobacteria; unclassified	Proteobacteria	NA	-2.09465194940443e-05	2.0888517435143e-05	0.328569436049931	0.641623633515983	0.196182737776245	0	0	0	0	-1.00277674368616
Blood/Urine Markers → Microbiome (Linear)	none	DR1TS040	SFA 4:0 (Butanoic) (gm)	RSV_genus997	Proteobacteria; Polynucleobacter	Proteobacteria	Polynucleobacter	3.80406275941825e-07	2.86174401215921e-07	0.199496900885435	0.641623633515983	0.196182737776245	0	0	0	0	1.32928128555707
Blood/Urine Markers → Microbiome (Linear)	none	DR1TS040	SFA 4:0 (Butanoic) (gm)	RSV_genus999	Proteobacteria; Thiomonas	Proteobacteria	Thiomonas	-7.74977239176702e-09	8.10357539323426e-09	0.350911601495037	0.641623633515983	0.196182737776245	0	0	0	0	-0.956339888962762
Blood/Urine Markers → Microbiome (Linear)	none	DR1TS040	SFA 4:0 (Butanoic) (gm)	RSV_genus1047	Proteobacteria; Hydrogenophilus	Proteobacteria	Hydrogenophilus	1.40420622370185e-07	1.79176712585073e-07	0.442877362921492	0.641696020235761	0.196204870727905	0	0	0	0	0.783699066381259
Blood/Urine Markers → Microbiome (Linear)	none	DR1TS040	SFA 4:0 (Butanoic) (gm)	RSV_genus1123	Proteobacteria; unclassified	Proteobacteria	NA	6.97066095107152e-07	8.88953862955071e-07	0.442623638495107	0.641696020235761	0.196204870727905	0	0	0	0	0.784142039486681
Blood/Urine Markers → Microbiome (Linear)	none	DR1TS040	SFA 4:0 (Butanoic) (gm)	RSV_genus599	Firmicutes; Fusicatenibacter	Firmicutes	Fusicatenibacter	6.10854765927357e-06	7.7925192775469e-06	0.44276286471898	0.641696020235761	0.196204870727905	0	0	0	0	0.783898947401328
Blood/Urine Markers → Microbiome (Linear)	none	DR1TS040	SFA 4:0 (Butanoic) (gm)	RSV_genus684	Firmicutes; Ruminococcus_1	Firmicutes	Ruminococcus_1	3.00235109409869e-06	3.83981671652474e-06	0.443908986870412	0.64179496430012	0.196235123848923	0	0	0	0	0.781899584211404
Blood/Urine Markers → Microbiome (Linear)	none	DR1TS040	SFA 4:0 (Butanoic) (gm)	RSV_genus1198	Proteobacteria; Yersinia	Proteobacteria	Yersinia	1.1892170790045e-05	1.52257230669171e-05	0.444392042651065	0.641890515219737	0.196264339482557	0	0	0	0	0.781057867516628
Blood/Urine Markers → Microbiome (Linear)	none	DR1TS040	SFA 4:0 (Butanoic) (gm)	RSV_genus138	Actinobacteria; unclassified	Actinobacteria	NA	-2.90140313667008e-07	3.73131184362677e-07	0.446389909812835	0.642012092102908	0.196301512810571	0	0	0	0	-0.777582592466987
Blood/Urine Markers → Microbiome (Linear)	none	DR1TS040	SFA 4:0 (Butanoic) (gm)	RSV_genus272	Bacteroidetes; Blvii28_wastewater-sludge_group	Bacteroidetes	Blvii28_wastewater-sludge_group	1.36861403813912e-07	1.75951594936369e-07	0.446244309210978	0.642012092102908	0.196301512810571	0	0	0	0	0.777835539731295
Blood/Urine Markers → Microbiome (Linear)	none	DR1TS040	SFA 4:0 (Butanoic) (gm)	RSV_genus1045	Proteobacteria; Undibacterium	Proteobacteria	Undibacterium	3.9398444008911e-08	5.06941851634123e-08	0.446622422471087	0.642029703395126	0.196306897636414	0	0	0	0	0.777178760875836
Blood/Urine Markers → Microbiome (Linear)	none	DR1TS040	SFA 4:0 (Butanoic) (gm)	RSV_genus1323	Tenericutes; unclassified	Tenericutes	NA	3.31862397950356e-08	4.27429157221865e-08	0.447062388923958	0.642029703395126	0.196306897636414	0	0	0	0	0.776414973904311
Blood/Urine Markers → Microbiome (Linear)	none	DR1TS040	SFA 4:0 (Butanoic) (gm)	RSV_genus784	Planctomycetes; Isosphaera	Planctomycetes	Isosphaera	7.7028516557715e-08	9.93172840362821e-08	0.447543565004112	0.642029703395126	0.196306897636414	0	0	0	0	0.775580175244978
Blood/Urine Markers → Microbiome (Linear)	none	DR1TS040	SFA 4:0 (Butanoic) (gm)	RSV_genus1079	Proteobacteria; Propionivibrio	Proteobacteria	Propionivibrio	-1.72875898028394e-07	2.236337892817e-07	0.44901475193271	0.642132991289657	0.196338478926239	0	0	0	0	-0.773031206883638
Blood/Urine Markers → Microbiome (Linear)	none	DR1TS040	SFA 4:0 (Butanoic) (gm)	RSV_genus903	Proteobacteria; Acidicaldus	Proteobacteria	Acidicaldus	2.7611841226829e-06	3.57719847968599e-06	0.449677552059488	0.64228280930325	0.196384287257696	0	0	0	0	0.771884517552764
Blood/Urine Markers → Microbiome (Linear)	none	DR1TS040	SFA 4:0 (Butanoic) (gm)	RSV_genus1233	Proteobacteria; Haemophilus	Proteobacteria	Haemophilus	-0.00113586744880699	0.00147391446899934	0.450393647749703	0.642400083622782	0.196420145034553	0	0	0	0	-0.770646786294289
Blood/Urine Markers → Microbiome (Linear)	none	DR1TS040	SFA 4:0 (Butanoic) (gm)	RSV_genus197	Actinobacteria; Eggerthella	Actinobacteria	Eggerthella	3.77723000079385e-07	4.90326073663213e-07	0.450565093521626	0.642447933805853	0.196434775698742	0	0	0	0	0.770350630667928
Blood/Urine Markers → Microbiome (Linear)	none	DR1TS040	SFA 4:0 (Butanoic) (gm)	RSV_genus114	Actinobacteria; Cryobacterium	Actinobacteria	Cryobacterium	1.20252680669149e-06	1.57619691097218e-06	0.454874357536507	0.643037581956372	0.196615066421295	0	0	0	0	0.76292930047032
Blood/Urine Markers → Microbiome (Linear)	none	DR1TS040	SFA 4:0 (Butanoic) (gm)	RSV_genus105	Actinobacteria; Ornithinimicrobium	Actinobacteria	Ornithinimicrobium	9.48011015205904e-07	1.24663871605681e-06	0.456317405034713	0.643418455349789	0.196731522208089	0	0	0	0	0.760453692794429
Blood/Urine Markers → Microbiome (Linear)	none	DR1TS040	SFA 4:0 (Butanoic) (gm)	RSV_genus144	Actinobacteria; Sanguibacter	Actinobacteria	Sanguibacter	1.14376076441128e-07	1.50860277098505e-07	0.457657478408992	0.643748546465546	0.196832450813929	0	0	0	0	0.758158997457265
Blood/Urine Markers → Microbiome (Linear)	none	DR1TS040	SFA 4:0 (Butanoic) (gm)	RSV_genus130	Actinobacteria; Citricoccus	Actinobacteria	Citricoccus	4.6278240850308e-07	6.11798967975255e-07	0.45866942157144	0.643953417596356	0.196895092177548	0	0	0	0	0.7564288806087
Blood/Urine Markers → Microbiome (Linear)	none	DR1TS040	SFA 4:0 (Butanoic) (gm)	RSV_genus664	Firmicutes; Oscillibacter	Firmicutes	Oscillibacter	2.68908506290493e-07	3.5546684062837e-07	0.458631351339594	0.643953417596356	0.196895092177548	0	0	0	0	0.756493927296103
Blood/Urine Markers → Microbiome (Linear)	none	DR1TS040	SFA 4:0 (Butanoic) (gm)	RSV_genus547	Firmicutes; Clostridium_sensu_stricto_8	Firmicutes	Clostridium_sensu_stricto_8	9.22027340436632e-09	1.21970171672511e-08	0.45895272054454	0.643976785531403	0.196902237153565	0	0	0	0	0.755944939482635
Blood/Urine Markers → Microbiome (Linear)	none	DR1TS040	SFA 4:0 (Butanoic) (gm)	RSV_genus1060	Proteobacteria; Eikenella	Proteobacteria	Eikenella	-1.78376453350192e-05	2.36521750963747e-05	0.459995540614719	0.64425674028633	0.196987836073876	0	0	0	0	-0.754165114300769
Blood/Urine Markers → Microbiome (Linear)	none	DR1TS040	SFA 4:0 (Butanoic) (gm)	RSV_genus1259	Proteobacteria; unclassified	Proteobacteria	NA	4.85444336640582e-09	6.45423769334117e-09	0.461188093170504	0.644618070834016	0.197098316443339	0	0	0	0	0.752132722260003
Blood/Urine Markers → Microbiome (Linear)	none	DR1TS040	SFA 4:0 (Butanoic) (gm)	RSV_genus499	Firmicutes; Abiotrophia	Firmicutes	Abiotrophia	-9.97626530123346e-05	0.000133104859283134	0.462733195549952	0.645115048393994	0.197250272221208	0	0	0	0	-0.749504214569091
Blood/Urine Markers → Microbiome (Linear)	none	DR1TS040	SFA 4:0 (Butanoic) (gm)	RSV_genus582	Firmicutes; [Eubacterium]_brachy_group	Firmicutes	[Eubacterium]_brachy_group	5.5072794520214e-05	7.38289808038578e-05	0.464826875214061	0.64567801763239	0.197422405603932	0	0	0	0	0.745950897880149
Blood/Urine Markers → Microbiome (Linear)	none	DR1TS040	SFA 4:0 (Butanoic) (gm)	RSV_genus596	Firmicutes; Coprococcus_3	Firmicutes	Coprococcus_3	1.87456024216374e-06	2.51332403762884e-06	0.464886994023573	0.645709000253226	0.197431878845037	0	0	0	0	0.745849008762224
Blood/Urine Markers → Microbiome (Linear)	none	DR1TS040	SFA 4:0 (Butanoic) (gm)	RSV_genus251	Bacteroidetes; Parabacteroides	Bacteroidetes	Parabacteroides	6.53915889193996e-06	8.79963733846007e-06	0.466500815351588	0.646210511884215	0.19758522095972	0	0	0	0	0.743116862709743
Blood/Urine Markers → Microbiome (Linear)	none	DR1TS040	SFA 4:0 (Butanoic) (gm)	RSV_genus938	Proteobacteria; Reyranella	Proteobacteria	Reyranella	2.82985168177618e-06	3.80825585056757e-06	0.466520605564202	0.646213261539509	0.197586061693875	0	0	0	0	0.743083393767892
Blood/Urine Markers → Microbiome (Linear)	none	DR1TS040	SFA 4:0 (Butanoic) (gm)	RSV_genus777	Planctomycetes; unclassified	Planctomycetes	NA	6.70946841296944e-10	9.0723758318575e-10	0.468613200946527	0.646858536726704	0.19778336093011	0	0	0	0	0.739549213714146
Blood/Urine Markers → Microbiome (Linear)	none	DR1TS040	SFA 4:0 (Butanoic) (gm)	RSV_genus196	Actinobacteria; Cryptobacterium	Actinobacteria	Cryptobacterium	-4.56749460371777e-06	6.18381351287626e-06	0.469163719817307	0.646996667770925	0.197825595855714	0	0	0	0	-0.738621013425953
Blood/Urine Markers → Microbiome (Linear)	none	DR1TS040	SFA 4:0 (Butanoic) (gm)	RSV_genus578	Firmicutes; Family_XIII_UCG-001	Firmicutes	Family_XIII_UCG-001	3.77183226147061e-06	5.11229532521562e-06	0.469653220862802	0.647202518978598	0.197888536887475	0	0	0	0	0.73779623858321
Blood/Urine Markers → Microbiome (Linear)	none	DR1TS040	SFA 4:0 (Butanoic) (gm)	RSV_genus1306	Spirochaetae; Treponema	Spirochaetae	Treponema	1.17882521865274e-07	1.60153941680333e-07	0.470686110729962	0.647613488879241	0.198014194977421	0	0	0	0	0.73605757453393
Blood/Urine Markers → Microbiome (Linear)	none	DR1TS040	SFA 4:0 (Butanoic) (gm)	RSV_genus702	Firmicutes; Dielma	Firmicutes	Dielma	1.60791062525764e-07	2.1846400441438e-07	0.470716105031434	0.647620486930811	0.19801633470053	0	0	0	0	0.736007119144338
Blood/Urine Markers → Microbiome (Linear)	none	DR1TS040	SFA 4:0 (Butanoic) (gm)	RSV_genus1167	Proteobacteria; Nitrosococcus	Proteobacteria	Nitrosococcus	-1.56108335179732e-10	2.12949209225941e-10	0.472459463121869	0.648142534958806	0.19817595602062	0	0	0	0	-0.733077787643245
Blood/Urine Markers → Microbiome (Linear)	none	DR1TS040	SFA 4:0 (Butanoic) (gm)	RSV_genus1021	Proteobacteria; Pseudorhodoferax	Proteobacteria	Pseudorhodoferax	-3.98143968570856e-08	5.45200452023924e-08	0.474133611178297	0.648790255843192	0.19837400305283	0	0	0	0	-0.730270796902026
Blood/Urine Markers → Microbiome (Linear)	none	DR1TS040	SFA 4:0 (Butanoic) (gm)	RSV_genus1337	Verrucomicrobia; unclassified	Verrucomicrobia	NA	2.00405667872322e-07	2.74503296134001e-07	0.474255579795331	0.648807156130501	0.198379170481928	0	0	0	0	0.73006652632139
Blood/Urine Markers → Microbiome (Linear)	none	DR1TS040	SFA 4:0 (Butanoic) (gm)	RSV_genus100	Actinobacteria; Arsenicicoccus	Actinobacteria	Arsenicicoccus	4.57365503714554e-07	6.29589201984661e-07	0.476417658919907	0.649784111772081	0.198677884279923	0	0	0	0	0.726450679701614
Blood/Urine Markers → Microbiome (Linear)	none	DR1TS040	SFA 4:0 (Butanoic) (gm)	RSV_genus1119	Proteobacteria; unclassified	Proteobacteria	NA	-2.76813074182247e-07	3.81103061096194e-07	0.476479725440184	0.649812578708815	0.198686588325867	0	0	0	0	-0.726347023784144
Blood/Urine Markers → Microbiome (Linear)	none	DR1TS040	SFA 4:0 (Butanoic) (gm)	RSV_genus1165	Proteobacteria; C1-B045	Proteobacteria	C1-B045	5.35068216159228e-08	7.36906531370088e-08	0.476627344406138	0.649850252745717	0.198698107533259	0	0	0	0	0.726100520732808
Blood/Urine Markers → Microbiome (Linear)	none	DR1TS040	SFA 4:0 (Butanoic) (gm)	RSV_genus934	Proteobacteria; Thalassospira	Proteobacteria	Thalassospira	-1.69140088512163e-07	2.33139078199253e-07	0.476993024800022	0.649977781523753	0.19873710071168	0	0	0	0	-0.725490080078326
Blood/Urine Markers → Microbiome (Linear)	none	DR1TS040	SFA 4:0 (Butanoic) (gm)	RSV_genus1322	Tenericutes; Mycoplasma	Tenericutes	Mycoplasma	3.08349324884967e-05	4.27594264215462e-05	0.479612150515864	0.651156210097562	0.199097416840649	0	0	0	0	0.721125961431492
Blood/Urine Markers → Microbiome (Linear)	none	DR1TS040	SFA 4:0 (Butanoic) (gm)	RSV_genus735	Firmicutes; Selenomonas	Firmicutes	Selenomonas	2.83430811962972e-05	3.96338919990959e-05	0.483229047950042	0.652793090471838	0.199597909117528	0	0	0	0	0.715122330074063
Blood/Urine Markers → Microbiome (Linear)	none	DR1TS040	SFA 4:0 (Butanoic) (gm)	RSV_genus673	Firmicutes; Ruminococcaceae_UCG-002	Firmicutes	Ruminococcaceae_UCG-002	2.6719816944741e-05	3.74115593901946e-05	0.483778350530853	0.653057313262566	0.199678697835025	0	0	0	0	0.714212863090227
Blood/Urine Markers → Microbiome (Linear)	none	DR1TS040	SFA 4:0 (Butanoic) (gm)	RSV_genus700	Firmicutes; Catenibacterium	Firmicutes	Catenibacterium	1.26993549515299e-07	1.79015140037632e-07	0.486690616095273	0.654538449065429	0.200131569677092	0	0	0	0	0.709401168463197
Blood/Urine Markers → Microbiome (Linear)	none	DR1TS040	SFA 4:0 (Butanoic) (gm)	RSV_genus682	Firmicutes; Ruminococcaceae_UCG-013	Firmicutes	Ruminococcaceae_UCG-013	1.82331067442776e-06	2.58051207671534e-06	0.488409357815801	0.655351492186988	0.200380165609638	0	0	0	0	0.706569324313568
Blood/Urine Markers → Microbiome (Linear)	none	DR1TS040	SFA 4:0 (Butanoic) (gm)	RSV_genus810	Proteobacteria; unclassified	Proteobacteria	NA	-1.64644817319134e-08	2.34511516529918e-08	0.491143985910211	0.656608763166435	0.200764588579726	0	0	0	0	-0.702075615540737
Blood/Urine Markers → Microbiome (Linear)	none	DR1TS040	SFA 4:0 (Butanoic) (gm)	RSV_genus616	Firmicutes; Lachnospiraceae_UCG-001	Firmicutes	Lachnospiraceae_UCG-001	-2.02528688026138e-06	2.89813414224197e-06	0.493128023519862	0.657462829906338	0.201025727887141	0	0	0	0	-0.698824409381766
Blood/Urine Markers → Microbiome (Linear)	none	DR1TS040	SFA 4:0 (Butanoic) (gm)	RSV_genus274	Bacteroidetes; Rikenellaceae_RC9_gut_group	Bacteroidetes	Rikenellaceae_RC9_gut_group	2.43440031034564e-06	3.49414810709293e-06	0.494422154754278	0.658187119463796	0.201247186544371	0	0	0	0	0.69670781997018
Blood/Urine Markers → Microbiome (Linear)	none	DR1TS040	SFA 4:0 (Butanoic) (gm)	RSV_genus1068	Proteobacteria; Gallionella	Proteobacteria	Gallionella	-2.04919891955479e-10	2.94292118827527e-10	0.494662809106841	0.658288638418896	0.201278226963562	0	0	0	0	-0.696314576047394
Blood/Urine Markers → Microbiome (Linear)	none	DR1TS040	SFA 4:0 (Butanoic) (gm)	RSV_genus761	Lentisphaerae; unclassified	Lentisphaerae	NA	-1.53130142933146e-08	2.21925994565902e-08	0.498533063864553	0.660184194457943	0.201857811869608	0	0	0	0	-0.69000543732011
Blood/Urine Markers → Microbiome (Linear)	none	DR1TS040	SFA 4:0 (Butanoic) (gm)	RSV_genus620	Firmicutes; Lachnospiraceae_UCG-005	Firmicutes	Lachnospiraceae_UCG-005	-2.14457945635019e-06	3.10838052167949e-06	0.498576580135405	0.660206417311522	0.201864606725703	0	0	0	0	-0.689934659348416
Blood/Urine Markers → Microbiome (Linear)	none	DR1TS040	SFA 4:0 (Butanoic) (gm)	RSV_genus195	Actinobacteria; Coriobacteriaceae_UCG-003	Actinobacteria	Coriobacteriaceae_UCG-003	-1.59548929808335e-07	2.32558602016066e-07	0.500962751259529	0.66138995388844	0.202226484676871	0	0	0	0	-0.686059033831449
Blood/Urine Markers → Microbiome (Linear)	none	DR1TS040	SFA 4:0 (Butanoic) (gm)	RSV_genus1332	Verrucomicrobia; unclassified	Verrucomicrobia	NA	-3.46213775748048e-07	5.04885824615123e-07	0.501167564564315	0.661522643144315	0.202267055722156	0	0	0	0	-0.685726869063849
Blood/Urine Markers → Microbiome (Linear)	none	DR1TS040	SFA 4:0 (Butanoic) (gm)	RSV_genus536	Firmicutes; unclassified	Firmicutes	NA	-3.68440906351123e-08	5.37963952104676e-08	0.501689784567669	0.661807312203541	0.202354096087383	0	0	0	0	-0.684880287814214
Blood/Urine Markers → Microbiome (Linear)	none	DR1TS040	SFA 4:0 (Butanoic) (gm)	RSV_genus778	Planctomycetes; SM1A02	Planctomycetes	SM1A02	4.1036322634546e-08	6.01344196696246e-08	0.503215446812598	0.662588337094585	0.202592902130976	0	0	0	0	0.682409888712611
Blood/Urine Markers → Microbiome (Linear)	none	DR1TS040	SFA 4:0 (Butanoic) (gm)	RSV_genus1139	Proteobacteria; Wolinella	Proteobacteria	Wolinella	-9.37061934190554e-07	1.37584731506224e-06	0.504037921016205	0.662979474448553	0.202712496224678	0	0	0	0	-0.681079887231646
Blood/Urine Markers → Microbiome (Linear)	none	DR1TS040	SFA 4:0 (Butanoic) (gm)	RSV_genus410	Chloroflexi; unclassified	Chloroflexi	NA	1.1266512926605e-06	1.66010587634389e-06	0.505534912636727	0.663801642847501	0.202963882300554	0	0	0	0	0.67866231227478
Blood/Urine Markers → Microbiome (Linear)	none	DR1TS040	SFA 4:0 (Butanoic) (gm)	RSV_genus817	Proteobacteria; Afipia	Proteobacteria	Afipia	2.19813651330938e-07	3.26557597782436e-07	0.508974018636083	0.66581862924849	0.203580595734308	0	0	0	0	0.673123678100383
Blood/Urine Markers → Microbiome (Linear)	none	DR1TS040	SFA 4:0 (Butanoic) (gm)	RSV_genus325	Bacteroidetes; Epilithonimonas	Bacteroidetes	Epilithonimonas	-1.58336900964505e-08	2.35500011762076e-08	0.509459520493898	0.666098715896895	0.203666234982348	0	0	0	0	-0.672343494931422
Blood/Urine Markers → Microbiome (Linear)	none	DR1TS040	SFA 4:0 (Butanoic) (gm)	RSV_genus231	Bacteroidetes; Bacteroides	Bacteroidetes	Bacteroides	0.000617909805651452	0.00092481204387492	0.512075852126618	0.667442455341582	0.204077096536296	0	0	0	0	0.668146365246756
Blood/Urine Markers → Microbiome (Linear)	none	DR1TS040	SFA 4:0 (Butanoic) (gm)	RSV_genus1160	Proteobacteria; Shewanella	Proteobacteria	Shewanella	-2.90888259169765e-06	4.37753546794519e-06	0.51435352455848	0.668647582610322	0.204445576053883	0	0	0	0	-0.664502346810926
Blood/Urine Markers → Microbiome (Linear)	none	DR1TS040	SFA 4:0 (Butanoic) (gm)	RSV_genus243	Bacteroidetes; Butyricimonas	Bacteroidetes	Butyricimonas	4.05688310744078e-06	6.11287896360923e-06	0.514879827975281	0.668919342414914	0.204528669287513	0	0	0	0	0.66366161208032
Blood/Urine Markers → Microbiome (Linear)	none	DR1TS040	SFA 4:0 (Butanoic) (gm)	RSV_genus1267	Proteobacteria; Arenimonas	Proteobacteria	Arenimonas	1.8597312458236e-07	2.80676901313147e-07	0.515552402251234	0.669386252342542	0.204671431591008	0	0	0	0	0.662587921244267
Blood/Urine Markers → Microbiome (Linear)	none	DR1TS040	SFA 4:0 (Butanoic) (gm)	RSV_genus524	Firmicutes; Oenococcus	Firmicutes	Oenococcus	-2.19858034227109e-08	3.32787107314093e-08	0.516763380301576	0.670064553177545	0.204878828743942	0	0	0	0	-0.660656706329676
Blood/Urine Markers → Microbiome (Linear)	none	DR1TS040	SFA 4:0 (Butanoic) (gm)	RSV_genus455	Elusimicrobia; unclassified	Elusimicrobia	NA	8.37991106518665e-07	1.27058777764811e-06	0.517470449424585	0.670462221894829	0.205000419866229	0	0	0	0	0.659530275090326
Blood/Urine Markers → Microbiome (Linear)	none	DR1TS040	SFA 4:0 (Butanoic) (gm)	RSV_genus846	Proteobacteria; Methylobacterium	Proteobacteria	Methylobacterium	0.000102957875450201	0.000156639035940476	0.518875870152987	0.671269904157979	0.20524737666358	0	0	0	0	0.657293852914965
Blood/Urine Markers → Microbiome (Linear)	none	DR1TS040	SFA 4:0 (Butanoic) (gm)	RSV_genus552	Firmicutes; Sarcina	Firmicutes	Sarcina	9.25399166421231e-07	1.41384990879993e-06	0.520619251925472	0.672338909561855	0.205574235581916	0	0	0	0	0.654524331515998
Blood/Urine Markers → Microbiome (Linear)	none	DR1TS040	SFA 4:0 (Butanoic) (gm)	RSV_genus1114	Proteobacteria; unclassified	Proteobacteria	NA	8.20766234789789e-07	1.26543517027127e-06	0.524356982868991	0.674552785506183	0.206251149930403	0	0	0	0	0.648603938053848
Blood/Urine Markers → Microbiome (Linear)	none	DR1TS040	SFA 4:0 (Butanoic) (gm)	RSV_genus415	Chloroflexi; unclassified	Chloroflexi	NA	-1.39575805942196e-07	2.15259993060447e-07	0.524482395035231	0.674620884314642	0.206271971810996	0	0	0	0	-0.648405697490671
Blood/Urine Markers → Microbiome (Linear)	none	DR1TS040	SFA 4:0 (Butanoic) (gm)	RSV_genus947	Proteobacteria; Candidatus_Captivus	Proteobacteria	Candidatus_Captivus	7.49859754981344e-08	1.15724857000503e-07	0.524759509346722	0.674752178867628	0.206312116412152	0	0	0	0	0.64796775249252
Blood/Urine Markers → Microbiome (Linear)	none	DR1TS040	SFA 4:0 (Butanoic) (gm)	RSV_genus481	Firmicutes; Saccharibacillus	Firmicutes	Saccharibacillus	2.92733578740058e-09	4.5285470598632e-09	0.525740578420501	0.675358775329045	0.206497589247487	0	0	0	0	0.646418321087076
Blood/Urine Markers → Microbiome (Linear)	none	DR1TS040	SFA 4:0 (Butanoic) (gm)	RSV_genus423	Cyanobacteria; unclassified	Cyanobacteria	NA	-4.4017184725826e-08	6.83529630746073e-08	0.527293546994704	0.676249636216202	0.20676997872738	0	0	0	0	-0.643968933399145
Blood/Urine Markers → Microbiome (Linear)	none	DR1TS040	SFA 4:0 (Butanoic) (gm)	RSV_genus1133	Proteobacteria; Campylobacter	Proteobacteria	Campylobacter	-7.24193608017318e-05	0.000112486732430422	0.527398477289371	0.676323057586391	0.206792428033582	0	0	0	0	-0.643803577871075
Blood/Urine Markers → Microbiome (Linear)	none	DR1TS040	SFA 4:0 (Butanoic) (gm)	RSV_genus714	Firmicutes; unclassified	Firmicutes	NA	-1.24941735757711e-06	1.94176671845865e-06	0.527626952932889	0.676468160651012	0.206836794723008	0	0	0	0	-0.643443594794377
Blood/Urine Markers → Microbiome (Linear)	none	DR1TS040	SFA 4:0 (Butanoic) (gm)	RSV_genus518	Firmicutes; Tetragenococcus	Firmicutes	Tetragenococcus	-3.00072189531856e-07	4.67201948537316e-07	0.528368938626266	0.676861041438303	0.206956921888599	0	0	0	0	-0.642275124218342
Blood/Urine Markers → Microbiome (Linear)	none	DR1TS040	SFA 4:0 (Butanoic) (gm)	RSV_genus1225	Proteobacteria; unclassified	Proteobacteria	NA	-4.85572806894319e-10	7.5638767248719e-10	0.528567314194872	0.676978064734887	0.20699270291272	0	0	0	0	-0.641962877710097
Blood/Urine Markers → Microbiome (Linear)	none	DR1TS040	SFA 4:0 (Butanoic) (gm)	RSV_genus1180	Proteobacteria; Erwinia	Proteobacteria	Erwinia	-8.95808322099875e-10	1.39674721142132e-09	0.528954758055298	0.677214964650612	0.207065137392403	0	0	0	0	-0.641353220378588
Blood/Urine Markers → Microbiome (Linear)	none	DR1TS040	SFA 4:0 (Butanoic) (gm)	RSV_genus1010	Proteobacteria; Extensimonas	Proteobacteria	Extensimonas	-2.5332838448666e-06	3.96644975444489e-06	0.530656790607941	0.678215146738547	0.207370952904856	0	0	0	0	-0.638677911406227
Blood/Urine Markers → Microbiome (Linear)	none	DR1TS040	SFA 4:0 (Butanoic) (gm)	RSV_genus1062	Proteobacteria; unclassified	Proteobacteria	NA	-3.03853441735064e-06	4.75837959436859e-06	0.530728724136569	0.678230164719657	0.207375544800317	0	0	0	0	-0.638564947812625
Blood/Urine Markers → Microbiome (Linear)	none	DR1TS040	SFA 4:0 (Butanoic) (gm)	RSV_genus956	Proteobacteria; unclassified	Proteobacteria	NA	-2.21354990107454e-06	3.4945630070425e-06	0.534006258141375	0.680245717293184	0.207991819827219	0	0	0	0	-0.633426810909872
Blood/Urine Markers → Microbiome (Linear)	none	DR1TS040	SFA 4:0 (Butanoic) (gm)	RSV_genus505	Firmicutes; unclassified	Firmicutes	NA	-4.13073242461698e-07	6.57008717602044e-07	0.537019571323743	0.682088750472062	0.208555345352087	0	0	0	0	-0.628718054106399
Blood/Urine Markers → Microbiome (Linear)	none	DR1TS040	SFA 4:0 (Butanoic) (gm)	RSV_genus1199	Proteobacteria; unclassified	Proteobacteria	NA	8.99192167012406e-10	1.44299520522965e-09	0.540599256132405	0.684266849580295	0.209221320580992	0	0	0	0	0.623142865446528
Blood/Urine Markers → Microbiome (Linear)	none	DR1TS040	SFA 4:0 (Butanoic) (gm)	RSV_genus793	Proteobacteria; unclassified	Proteobacteria	NA	8.99625084118852e-10	1.45785141890187e-09	0.544500391715019	0.686812308488396	0.209999619682525	0	0	0	0	0.617089692718137
Blood/Urine Markers → Microbiome (Linear)	none	DR1TS040	SFA 4:0 (Butanoic) (gm)	RSV_genus531	Firmicutes; unclassified	Firmicutes	NA	3.12244516381121e-07	5.06338534034858e-07	0.544770499343371	0.686954604638617	0.210043128130262	0	0	0	0	0.616671446853826
Blood/Urine Markers → Microbiome (Linear)	none	DR1TS040	SFA 4:0 (Butanoic) (gm)	RSV_genus828	Proteobacteria; Ochrobactrum	Proteobacteria	Ochrobactrum	5.2054822808424e-07	8.47513607389628e-07	0.546363953596004	0.688021132093081	0.210369229391189	0	0	0	0	0.614206336683546
Blood/Urine Markers → Microbiome (Linear)	none	DR1TS040	SFA 4:0 (Butanoic) (gm)	RSV_genus248	Bacteroidetes; unclassified	Bacteroidetes	NA	-4.47772114280245e-05	7.30123091973583e-05	0.546961412713507	0.68838211127974	0.210479602328562	0	0	0	0	-0.613283046657078
Blood/Urine Markers → Microbiome (Linear)	none	DR1TS040	SFA 4:0 (Butanoic) (gm)	RSV_genus1176	Proteobacteria; Candidatus_Nasuia	Proteobacteria	Candidatus_Nasuia	-1.3285116810131e-06	2.17980245264147e-06	0.549436250914185	0.689890446821515	0.210940790758372	0	0	0	0	-0.609464256452789
Blood/Urine Markers → Microbiome (Linear)	none	DR1TS040	SFA 4:0 (Butanoic) (gm)	RSV_genus1272	Proteobacteria; Ignatzschineria	Proteobacteria	Ignatzschineria	-4.33675272174054e-09	7.14250356675974e-09	0.550922418386016	0.690798485935282	0.211218432650038	0	0	0	0	-0.60717543662466
Blood/Urine Markers → Microbiome (Linear)	none	DR1TS040	SFA 4:0 (Butanoic) (gm)	RSV_genus1248	Proteobacteria; Pseudomonas	Proteobacteria	Pseudomonas	-5.3294060871027e-05	8.80346094582569e-05	0.5520921640414	0.69156326032046	0.211452269941603	0	0	0	0	-0.605376240083137
Blood/Urine Markers → Microbiome (Linear)	none	DR1TS040	SFA 4:0 (Butanoic) (gm)	RSV_genus704	Firmicutes; Erysipelatoclostridium	Firmicutes	Erysipelatoclostridium	1.57833636396904e-06	2.61053346791619e-06	0.552595290421453	0.691924433681169	0.211562702249602	0	0	0	0	0.604602999106123
Blood/Urine Markers → Microbiome (Linear)	none	DR1TS040	SFA 4:0 (Butanoic) (gm)	RSV_genus1320	Tenericutes; unclassified	Tenericutes	NA	-7.92532241236346e-06	1.31121512960118e-05	0.552710629352827	0.691970098048636	0.211576664579168	0	0	0	0	-0.604425790508842
Blood/Urine Markers → Microbiome (Linear)	none	DR1TS040	SFA 4:0 (Butanoic) (gm)	RSV_genus579	Firmicutes; Incertae_Sedis	Firmicutes	Incertae_Sedis	2.33303842717545e-05	3.86196948904505e-05	0.552918888668493	0.692107859198407	0.211618786405905	0	0	0	0	0.604105867173056
Blood/Urine Markers → Microbiome (Linear)	none	DR1TS040	SFA 4:0 (Butanoic) (gm)	RSV_genus359	Bacteroidetes; unclassified	Bacteroidetes	NA	-5.70711824119724e-08	9.51702620816657e-08	0.555807808690814	0.693888842014851	0.212163339422052	0	0	0	0	-0.599674532397522
Blood/Urine Markers → Microbiome (Linear)	none	DR1TS040	SFA 4:0 (Butanoic) (gm)	RSV_genus1186	Proteobacteria; Morganella	Proteobacteria	Morganella	-1.59454609841981e-07	2.68113659054982e-07	0.55904220101299	0.69611139048129	0.212842905479488	0	0	0	0	-0.594727662902403
Blood/Urine Markers → Microbiome (Linear)	none	DR1TS040	SFA 4:0 (Butanoic) (gm)	RSV_genus1210	Proteobacteria; unclassified	Proteobacteria	NA	-1.98064199539089e-05	3.33965624782429e-05	0.560129787228706	0.696857164465222	0.21307093321146	0	0	0	0	-0.59306762385537
Blood/Urine Markers → Microbiome (Linear)	none	DR1TS040	SFA 4:0 (Butanoic) (gm)	RSV_genus240	Bacteroidetes; unclassified	Bacteroidetes	NA	-9.17105821565254e-06	1.546398302899e-05	0.560135274596341	0.696860316852066	0.213071897084748	0	0	0	0	-0.593059252487522
Blood/Urine Markers → Microbiome (Linear)	none	DR1TS040	SFA 4:0 (Butanoic) (gm)	RSV_genus416	Chloroflexi; unclassified	Chloroflexi	NA	2.75969007447525e-07	4.66389130809826e-07	0.561017401744921	0.697390927325515	0.213234136456767	0	0	0	0	0.591714062822046
Blood/Urine Markers → Microbiome (Linear)	none	DR1TS040	SFA 4:0 (Butanoic) (gm)	RSV_genus194	Actinobacteria; Collinsella	Actinobacteria	Collinsella	-1.64265890391797e-07	2.79282014298611e-07	0.563343560315296	0.698916278431895	0.213700527562842	0	0	0	0	-0.588172105548345
Blood/Urine Markers → Microbiome (Linear)	none	DR1TS040	SFA 4:0 (Butanoic) (gm)	RSV_genus1202	Proteobacteria; Diplorickettsia	Proteobacteria	Diplorickettsia	3.72676784699104e-08	6.35885878925615e-08	0.564723219292096	0.699848938318453	0.21398569749799	0	0	0	0	0.586074950003252
Blood/Urine Markers → Microbiome (Linear)	none	DR1TS040	SFA 4:0 (Butanoic) (gm)	RSV_genus1034	Proteobacteria; unclassified	Proteobacteria	NA	-5.60282667034884e-06	9.56143887845033e-06	0.564784712484951	0.699887823437102	0.213997587005541	0	0	0	0	-0.585981539135972
Blood/Urine Markers → Microbiome (Linear)	none	DR1TS040	SFA 4:0 (Butanoic) (gm)	RSV_genus512	Firmicutes; Marinilactibacillus	Firmicutes	Marinilactibacillus	-6.11100113008288e-07	1.04637719072638e-06	0.566080022899848	0.700761275122562	0.214264653450755	0	0	0	0	-0.584015131851324
Blood/Urine Markers → Microbiome (Linear)	none	DR1TS040	SFA 4:0 (Butanoic) (gm)	RSV_genus1014	Proteobacteria; Lampropedia	Proteobacteria	Lampropedia	-1.35314386799711e-10	2.32460885836426e-10	0.567346144563345	0.70161233719945	0.214524874052896	0	0	0	0	-0.582095290194011
Blood/Urine Markers → Microbiome (Linear)	none	DR1TS040	SFA 4:0 (Butanoic) (gm)	RSV_genus1179	Proteobacteria; Dickeya	Proteobacteria	Dickeya	-2.36723814378727e-10	4.06675364612258e-10	0.567346144563345	0.70161233719945	0.214524874052896	0	0	0	0	-0.582095290194011
Blood/Urine Markers → Microbiome (Linear)	none	DR1TS040	SFA 4:0 (Butanoic) (gm)	RSV_genus955	Proteobacteria; unclassified	Proteobacteria	NA	-1.35314386799711e-10	2.32460885836426e-10	0.567346144563345	0.70161233719945	0.214524874052896	0	0	0	0	-0.582095290194011
Blood/Urine Markers → Microbiome (Linear)	none	DR1TS040	SFA 4:0 (Butanoic) (gm)	RSV_genus581	Firmicutes; unclassified	Firmicutes	NA	6.00913423570315e-06	1.0374097693002e-05	0.56922922596139	0.702927888373585	0.214927116765828	0	0	0	0	0.579244037749585
Blood/Urine Markers → Microbiome (Linear)	none	DR1TS040	SFA 4:0 (Butanoic) (gm)	RSV_genus895	Proteobacteria; Paracocccus	Proteobacteria	Paracocccus	2.07995228230552e-06	3.59543096559207e-06	0.569721981852104	0.703288217087062	0.215037290814627	0	0	0	0	0.578498739708943
Blood/Urine Markers → Microbiome (Linear)	none	DR1TS040	SFA 4:0 (Butanoic) (gm)	RSV_genus671	Firmicutes; Ruminiclostridium_9	Firmicutes	Ruminiclostridium_9	3.77196937362615e-07	6.53516512137385e-07	0.570594128363374	0.703839067967249	0.215205718890116	0	0	0	0	0.577180423688084
Blood/Urine Markers → Microbiome (Linear)	none	DR1TS040	SFA 4:0 (Butanoic) (gm)	RSV_genus355	Bacteroidetes; Taibaiella	Bacteroidetes	Taibaiella	-1.28578027272196e-05	2.25825015668323e-05	0.575775142740361	0.707457668941417	0.216312141735144	0	0	0	0	-0.569370168719672
Blood/Urine Markers → Microbiome (Linear)	none	DR1TS040	SFA 4:0 (Butanoic) (gm)	RSV_genus519	Firmicutes; Lactobacillus	Firmicutes	Lactobacillus	-0.000304322675252317	0.000534736261559574	0.575949482162363	0.707584582745344	0.216350946879181	0	0	0	0	-0.56910798299848
Blood/Urine Markers → Microbiome (Linear)	none	DR1TS040	SFA 4:0 (Butanoic) (gm)	RSV_genus1275	Proteobacteria; Lysobacter	Proteobacteria	Lysobacter	-1.85385051841013e-07	3.26153197399627e-07	0.576421255371197	0.707915203836305	0.216452037530153	0	0	0	0	-0.568398695211518
Blood/Urine Markers → Microbiome (Linear)	none	DR1TS040	SFA 4:0 (Butanoic) (gm)	RSV_genus1101	Proteobacteria; unclassified	Proteobacteria	NA	-3.02494635803009e-09	5.36137355024834e-09	0.579210599335123	0.709783981864551	0.217023434795974	0	0	0	0	-0.564211079433175
Blood/Urine Markers → Microbiome (Linear)	none	DR1TS040	SFA 4:0 (Butanoic) (gm)	RSV_genus324	Bacteroidetes; Empedobacter	Bacteroidetes	Empedobacter	6.25984806248381e-07	1.13530726300444e-06	0.587800232357667	0.715668574968245	0.218822707025795	0	0	0	0	0.551379196317124
Blood/Urine Markers → Microbiome (Linear)	none	DR1TS040	SFA 4:0 (Butanoic) (gm)	RSV_genus184	Actinobacteria; unclassified	Actinobacteria	NA	-2.90099507599972e-08	5.26968834176344e-08	0.588387052030437	0.716018005909144	0.218929548973423	0	0	0	0	-0.550506004882432
Blood/Urine Markers → Microbiome (Linear)	none	DR1TS040	SFA 4:0 (Butanoic) (gm)	RSV_genus719	Firmicutes; unclassified	Firmicutes	NA	1.52342386416403e-06	2.77366523011192e-06	0.589234503263039	0.716585872664256	0.219103179820061	0	0	0	0	0.549245758869954
Blood/Urine Markers → Microbiome (Linear)	none	DR1TS040	SFA 4:0 (Butanoic) (gm)	RSV_genus712	Firmicutes; Holdemania	Firmicutes	Holdemania	2.87311502195493e-07	5.36042984520709e-07	0.598187733936119	0.722854402408536	0.221019844454631	0	0	0	0	0.535985938613461
Blood/Urine Markers → Microbiome (Linear)	none	DR1TS040	SFA 4:0 (Butanoic) (gm)	RSV_genus844	Proteobacteria; unclassified	Proteobacteria	NA	2.80124327492802e-07	5.24034851103031e-07	0.599159356504344	0.723559048862952	0.221235297039871	0	0	0	0	0.534552858274929
Blood/Urine Markers → Microbiome (Linear)	none	DR1TS040	SFA 4:0 (Butanoic) (gm)	RSV_genus1261	Proteobacteria; Vibrio	Proteobacteria	Vibrio	3.18224822579301e-07	5.97102649892378e-07	0.600248178948388	0.72429930262862	0.221461636910804	0	0	0	0	0.53294826716421
Blood/Urine Markers → Microbiome (Linear)	none	DR1TS040	SFA 4:0 (Butanoic) (gm)	RSV_genus1095	Proteobacteria; Desulfomicrobium	Proteobacteria	Desulfomicrobium	1.8123445814427e-06	3.40908255936007e-06	0.601148611657944	0.724913708108019	0.221649497430207	0	0	0	0	0.531622379301631
Blood/Urine Markers → Microbiome (Linear)	none	DR1TS040	SFA 4:0 (Butanoic) (gm)	RSV_genus926	Proteobacteria; Azospirillum	Proteobacteria	Azospirillum	8.03783000017257e-08	1.51257665111027e-07	0.601299802080182	0.725023792597408	0.221683156845769	0	0	0	0	0.531399846366305
Blood/Urine Markers → Microbiome (Linear)	none	DR1TS040	SFA 4:0 (Butanoic) (gm)	RSV_genus1298	Saccharibacteria; unclassified	Saccharibacteria	NA	-7.52592684325352e-06	1.41764839899092e-05	0.601657135521509	0.725298479907784	0.221767145193091	0	0	0	0	-0.530874005755621
Blood/Urine Markers → Microbiome (Linear)	none	DR1TS040	SFA 4:0 (Butanoic) (gm)	RSV_genus1238	Proteobacteria; Acinetobacter	Proteobacteria	Acinetobacter	0.000186841058027079	0.000352703508336918	0.602428287808027	0.725829171060956	0.221929409233729	0	0	0	0	0.52973972078724
Blood/Urine Markers → Microbiome (Linear)	none	DR1TS040	SFA 4:0 (Butanoic) (gm)	RSV_genus558	Firmicutes; Eubacterium	Firmicutes	Eubacterium	-1.73532828069653e-08	3.28086895281398e-08	0.602983584039512	0.726281357476828	0.222067669678664	0	0	0	0	-0.528923375378387
Blood/Urine Markers → Microbiome (Linear)	none	DR1TS040	SFA 4:0 (Butanoic) (gm)	RSV_genus502	Firmicutes; Facklamia	Firmicutes	Facklamia	-5.96170445073619e-08	1.13250305689862e-07	0.60468907687693	0.7274755235582	0.222432797705385	0	0	0	0	-0.526418398115623
Blood/Urine Markers → Microbiome (Linear)	none	DR1TS040	SFA 4:0 (Butanoic) (gm)	RSV_genus463	Firmicutes; Bacillus	Firmicutes	Bacillus	-2.43882547833195e-08	4.67576712819958e-08	0.607984186375611	0.729761873884391	0.223131871809077	0	0	0	0	-0.521588310851364
Blood/Urine Markers → Microbiome (Linear)	none	DR1TS040	SFA 4:0 (Butanoic) (gm)	RSV_genus998	Proteobacteria; Ralstonia	Proteobacteria	Ralstonia	0.000213878715911803	0.000410510409779014	0.60838147726647	0.730027204156267	0.22321299914983	0	0	0	0	0.521006802304814
Blood/Urine Markers → Microbiome (Linear)	none	DR1TS040	SFA 4:0 (Butanoic) (gm)	RSV_genus751	Fusobacteria; unclassified	Fusobacteria	NA	-2.02009100628349e-05	3.88334033703185e-05	0.608936882369693	0.730407178988114	0.223329180192585	0	0	0	0	-0.520194170729703
Blood/Urine Markers → Microbiome (Linear)	none	DR1TS040	SFA 4:0 (Butanoic) (gm)	RSV_genus528	Firmicutes; Lactococcus	Firmicutes	Lactococcus	2.71927679146171e-05	5.23373251411761e-05	0.609365425036396	0.730688495171866	0.223415195383152	0	0	0	0	0.519567399389759
Blood/Urine Markers → Microbiome (Linear)	none	DR1TS040	SFA 4:0 (Butanoic) (gm)	RSV_genus798	Proteobacteria; Phenylobacterium	Proteobacteria	Phenylobacterium	7.80032620742686e-07	1.50321543597797e-06	0.609815474784365	0.731046296741168	0.223524596732759	0	0	0	0	0.51890940052462
Blood/Urine Markers → Microbiome (Linear)	none	DR1TS040	SFA 4:0 (Butanoic) (gm)	RSV_genus35	Actinobacteria; Actinomyces	Actinobacteria	Actinomyces	-0.000238105499916778	0.000459761007166596	0.610513217112845	0.731515455719763	0.22366804670571	0	0	0	0	-0.517889721410192
Blood/Urine Markers → Microbiome (Linear)	none	DR1TS040	SFA 4:0 (Butanoic) (gm)	RSV_genus1140	Proteobacteria; unclassified	Proteobacteria	NA	3.24088250885974e-09	6.31300483694934e-09	0.613613248103374	0.733782200130151	0.224361126107777	0	0	0	0	0.513366074090615
Blood/Urine Markers → Microbiome (Linear)	none	DR1TS040	SFA 4:0 (Butanoic) (gm)	RSV_genus508	Firmicutes; Atopostipes	Firmicutes	Atopostipes	9.12552031463955e-06	1.77759215641792e-05	0.613614589482275	0.733782200130151	0.224361126107777	0	0	0	0	0.513364119080534
Blood/Urine Markers → Microbiome (Linear)	none	DR1TS040	SFA 4:0 (Butanoic) (gm)	RSV_genus1061	Proteobacteria; Kingella	Proteobacteria	Kingella	2.43249103232664e-05	4.75828685558709e-05	0.615092389521358	0.734832438577535	0.22468224684455	0	0	0	0	0.511211515016261
Blood/Urine Markers → Microbiome (Linear)	none	DR1TS040	SFA 4:0 (Butanoic) (gm)	RSV_genus52	Actinobacteria; Corynebacterium	Actinobacteria	Corynebacterium	0.000110628092434675	0.000217791337055831	0.617331588815583	0.736481102713114	0.225186342122367	0	0	0	0	0.507954512471337
Blood/Urine Markers → Microbiome (Linear)	none	DR1TS040	SFA 4:0 (Butanoic) (gm)	RSV_genus27	Actinobacteria; CL500-29_marine_group	Actinobacteria	CL500-29_marine_group	-9.87520068311093e-07	1.95089115885076e-06	0.618546845041973	0.737397156221259	0.225466434493954	0	0	0	0	-0.506189217082119
Blood/Urine Markers → Microbiome (Linear)	none	DR1TS040	SFA 4:0 (Butanoic) (gm)	RSV_genus689	Firmicutes; Pelospora	Firmicutes	Pelospora	2.39467235426917e-07	4.74302700038541e-07	0.619446987000398	0.73799284197181	0.22564857127211	0	0	0	0	0.504882716053395
Blood/Urine Markers → Microbiome (Linear)	none	DR1TS040	SFA 4:0 (Butanoic) (gm)	RSV_genus1031	Proteobacteria; Variovorax	Proteobacteria	Variovorax	-4.79637295341213e-08	9.63872347492529e-08	0.62446549674641	0.741506936169123	0.226723040142052	0	0	0	0	-0.497614955537389
Blood/Urine Markers → Microbiome (Linear)	none	DR1TS040	SFA 4:0 (Butanoic) (gm)	RSV_genus1196	Proteobacteria; Tatumella	Proteobacteria	Tatumella	1.29772916008948e-08	2.66737694375636e-08	0.632163921014845	0.746877833317672	0.228365244780219	0	0	0	0	0.486518848836542
Blood/Urine Markers → Microbiome (Linear)	none	DR1TS040	SFA 4:0 (Butanoic) (gm)	RSV_genus591	Firmicutes; Butyrivibrio_2	Firmicutes	Butyrivibrio_2	7.61161851619534e-06	1.58857638390291e-05	0.637302367122165	0.750567355407411	0.229493352454003	0	0	0	0	0.47914715296816
Blood/Urine Markers → Microbiome (Linear)	none	DR1TS040	SFA 4:0 (Butanoic) (gm)	RSV_genus808	Proteobacteria; Aureimonas	Proteobacteria	Aureimonas	6.87352782214691e-07	1.43836152603877e-06	0.638193097686032	0.751200574265908	0.229686965349137	0	0	0	0	0.477872057734783
Blood/Urine Markers → Microbiome (Linear)	none	DR1TS040	SFA 4:0 (Butanoic) (gm)	RSV_genus1241	Proteobacteria; Moraxella	Proteobacteria	Moraxella	2.0904629134084e-05	4.42436471207709e-05	0.641959815771149	0.753769116027571	0.23047232226022	0	0	0	0	0.472488831606064
Blood/Urine Markers → Microbiome (Linear)	none	DR1TS040	SFA 4:0 (Butanoic) (gm)	RSV_genus724	Firmicutes; unclassified	Firmicutes	NA	7.83398593108635e-10	1.66088797075649e-09	0.642530448154807	0.754151249534757	0.230589163339195	0	0	0	0	0.471674554155401
Blood/Urine Markers → Microbiome (Linear)	none	DR1TS040	SFA 4:0 (Butanoic) (gm)	RSV_genus255	Bacteroidetes; Tannerella	Bacteroidetes	Tannerella	-1.92689508152369e-05	4.11566653707061e-05	0.644978152791434	0.755962975156787	0.231143116270575	0	0	0	0	-0.468185423713941
Blood/Urine Markers → Microbiome (Linear)	none	DR1TS040	SFA 4:0 (Butanoic) (gm)	RSV_genus363	Bacteroidetes; Lewinella	Bacteroidetes	Lewinella	7.48853788658024e-11	1.61196451200703e-10	0.647526075769091	0.757727436590625	0.231682617711465	0	0	0	0	0.464559723914542
Blood/Urine Markers → Microbiome (Linear)	none	DR1TS040	SFA 4:0 (Butanoic) (gm)	RSV_genus254	Bacteroidetes; Proteiniphilum	Bacteroidetes	Proteiniphilum	-1.00961836582201e-05	2.17419013193368e-05	0.647662859853471	0.757836346283694	0.231715917921496	0	0	0	0	-0.464365259961915
Blood/Urine Markers → Microbiome (Linear)	none	DR1TS040	SFA 4:0 (Butanoic) (gm)	RSV_genus216	Actinobacteria; unclassified	Actinobacteria	NA	1.27802502909841e-05	2.75612529934501e-05	0.648128411005759	0.758172610713662	0.231818734078884	0	0	0	0	0.463703529517373
Blood/Urine Markers → Microbiome (Linear)	none	DR1TS040	SFA 4:0 (Butanoic) (gm)	RSV_genus233	Bacteroidetes; Phocaeicola	Bacteroidetes	Phocaeicola	-3.4449453628598e-06	7.4467207351849e-06	0.648896383455895	0.758669661371363	0.231970712207101	0	0	0	0	-0.462612401534387
Blood/Urine Markers → Microbiome (Linear)	none	DR1TS040	SFA 4:0 (Butanoic) (gm)	RSV_genus249	Bacteroidetes; Odoribacter	Bacteroidetes	Odoribacter	-7.85580361060617e-07	1.70060131798439e-06	0.649367943181411	0.759013706280133	0.232075907322422	0	0	0	0	-0.461942698005028
Blood/Urine Markers → Microbiome (Linear)	none	DR1TS040	SFA 4:0 (Butanoic) (gm)	RSV_genus1273	Proteobacteria; Luteibacter	Proteobacteria	Luteibacter	-8.69900703201043e-08	1.88967176949094e-07	0.650493638958993	0.759813398723157	0.232320421153672	0	0	0	0	-0.460344869011503
Blood/Urine Markers → Microbiome (Linear)	none	DR1TS040	SFA 4:0 (Butanoic) (gm)	RSV_genus863	Proteobacteria; Neorhizobium	Proteobacteria	Neorhizobium	-1.87605957040245e-05	4.10430038208216e-05	0.652785126626002	0.761509438183424	0.232839001903057	0	0	0	0	-0.457096068940916
Blood/Urine Markers → Microbiome (Linear)	none	DR1TS040	SFA 4:0 (Butanoic) (gm)	RSV_genus721	Firmicutes; unclassified	Firmicutes	NA	-1.69100805152743e-07	3.71317117869289e-07	0.653977142907685	0.762445847961536	0.233125318404436	0	0	0	0	-0.455408051541188
Blood/Urine Markers → Microbiome (Linear)	none	DR1TS040	SFA 4:0 (Butanoic) (gm)	RSV_genus340	Bacteroidetes; unclassified	Bacteroidetes	NA	1.07645556191645e-05	2.37097768254096e-05	0.654962738137971	0.763062751152083	0.233313942623593	0	0	0	0	0.454013367499444
Blood/Urine Markers → Microbiome (Linear)	none	DR1TS040	SFA 4:0 (Butanoic) (gm)	RSV_genus1039	Proteobacteria; Janthinobacterium	Proteobacteria	Janthinobacterium	-1.0536113313317e-06	2.33276363512505e-06	0.656628712375711	0.764214309094401	0.23366604279265	0	0	0	0	-0.451657988605097
Blood/Urine Markers → Microbiome (Linear)	none	DR1TS040	SFA 4:0 (Butanoic) (gm)	RSV_genus1235	Proteobacteria; unclassified	Proteobacteria	NA	5.40976061346606e-05	0.000121577478374129	0.661373440656059	0.767698891568799	0.234731488162996	0	0	0	0	0.444964041515869
Blood/Urine Markers → Microbiome (Linear)	none	DR1TS040	SFA 4:0 (Butanoic) (gm)	RSV_genus788	Planctomycetes; Planctomyces	Planctomycetes	Planctomyces	-1.51690102060635e-06	3.41131104555648e-06	0.661583585794445	0.767861770417274	0.234781289973201	0	0	0	0	-0.444668047078919
Blood/Urine Markers → Microbiome (Linear)	none	DR1TS040	SFA 4:0 (Butanoic) (gm)	RSV_genus746	Fusobacteria; Leptotrichia	Fusobacteria	Leptotrichia	-0.000268011743696614	0.000606014189356935	0.663299079192103	0.769114803491468	0.235164417162068	0	0	0	0	-0.442253248197063
Blood/Urine Markers → Microbiome (Linear)	none	DR1TS040	SFA 4:0 (Butanoic) (gm)	RSV_genus1187	Proteobacteria; unclassified	Proteobacteria	NA	-6.25923182620571e-05	0.000141630651119858	0.663521410599894	0.769248091323778	0.235205171227986	0	0	0	0	-0.441940482283648
Blood/Urine Markers → Microbiome (Linear)	none	DR1TS040	SFA 4:0 (Butanoic) (gm)	RSV_genus282	Bacteroidetes; unclassified	Bacteroidetes	NA	-1.70857924360136e-08	3.87103021267826e-08	0.663922864973113	0.769542158417167	0.235295085134609	0	0	0	0	-0.441375848218771
Blood/Urine Markers → Microbiome (Linear)	none	DR1TS040	SFA 4:0 (Butanoic) (gm)	RSV_genus480	Firmicutes; Paenibacillus	Firmicutes	Paenibacillus	-3.09127463221928e-07	7.11740472240061e-07	0.668943974430694	0.773166516993353	0.236403268423093	0	0	0	0	-0.434326099580948
Blood/Urine Markers → Microbiome (Linear)	none	DR1TS040	SFA 4:0 (Butanoic) (gm)	RSV_genus1135	Proteobacteria; Helicobacter	Proteobacteria	Helicobacter	-5.03949039083881e-09	1.16717952578418e-08	0.670770992137935	0.774520845924245	0.236817367816621	0	0	0	0	-0.431766517447518
Blood/Urine Markers → Microbiome (Linear)	none	DR1TS040	SFA 4:0 (Butanoic) (gm)	RSV_genus94	Actinobacteria; Brachybacterium	Actinobacteria	Brachybacterium	-2.05727511483878e-05	4.78157374685156e-05	0.671854019368408	0.775299659872113	0.23705549784259	0	0	0	0	-0.430250629553377
Blood/Urine Markers → Microbiome (Linear)	none	DR1TS040	SFA 4:0 (Butanoic) (gm)	RSV_genus1072	Proteobacteria; Azonexus	Proteobacteria	Azonexus	2.72473139469404e-08	6.36512278460791e-08	0.673411770160821	0.776449650204692	0.237407118699548	0	0	0	0	0.428072087043312
Blood/Urine Markers → Microbiome (Linear)	none	DR1TS040	SFA 4:0 (Butanoic) (gm)	RSV_genus1326	Tenericutes; unclassified	Tenericutes	NA	9.10530799956845e-07	2.18097367073547e-06	0.681001142886016	0.781887419749113	0.239069770230594	0	0	0	0	0.417488212798917
Blood/Urine Markers → Microbiome (Linear)	none	DR1TS040	SFA 4:0 (Butanoic) (gm)	RSV_genus783	Planctomycetes; Gemmata	Planctomycetes	Gemmata	3.15439832861666e-06	7.5796834718512e-06	0.68195251955043	0.782496115447436	0.239255884928264	0	0	0	0	0.416164915109082
Blood/Urine Markers → Microbiome (Linear)	none	DR1TS040	SFA 4:0 (Butanoic) (gm)	RSV_genus577	Firmicutes; Family_XIII_AD3011_group	Firmicutes	Family_XIII_AD3011_group	-7.68099551603688e-07	1.85175894215065e-06	0.682938297821458	0.783218281667401	0.239476694354166	0	0	0	0	-0.414794568623284
Blood/Urine Markers → Microbiome (Linear)	none	DR1TS040	SFA 4:0 (Butanoic) (gm)	RSV_genus655	Firmicutes; Anaerotruncus	Firmicutes	Anaerotruncus	-2.79519985344545e-07	6.74721393674391e-07	0.683312444569596	0.783503392877774	0.239563869911456	0	0	0	0	-0.41427467390998
Blood/Urine Markers → Microbiome (Linear)	none	DR1TS040	SFA 4:0 (Butanoic) (gm)	RSV_genus914	Proteobacteria; Roseococcus	Proteobacteria	Roseococcus	-2.95015175648472e-08	7.22115967988232e-08	0.687443095571626	0.786446124757528	0.240463639132156	0	0	0	0	-0.408542656202944
Blood/Urine Markers → Microbiome (Linear)	none	DR1TS040	SFA 4:0 (Butanoic) (gm)	RSV_genus658	Firmicutes; Faecalibacterium	Firmicutes	Faecalibacterium	-4.26532684492282e-06	1.0441131235528e-05	0.687465253138041	0.786465706863495	0.24046962655369	0	0	0	0	-0.40851194652254
Blood/Urine Markers → Microbiome (Linear)	none	DR1TS040	SFA 4:0 (Butanoic) (gm)	RSV_genus670	Firmicutes; Ruminiclostridium_6	Firmicutes	Ruminiclostridium_6	-6.22535488555388e-07	1.52768423332373e-06	0.688193584988739	0.786975792550508	0.240625590270348	0	0	0	0	-0.40750272535114
Blood/Urine Markers → Microbiome (Linear)	none	DR1TS040	SFA 4:0 (Butanoic) (gm)	RSV_genus945	Proteobacteria; unclassified	Proteobacteria	NA	4.35237098472673e-08	1.07327658598221e-07	0.689624051435531	0.787987857917596	0.240935039212301	0	0	0	0	0.405521842325821
Blood/Urine Markers → Microbiome (Linear)	none	DR1TS040	SFA 4:0 (Butanoic) (gm)	RSV_genus440	Cyanobacteria; unclassified	Cyanobacteria	NA	-3.48610668514016e-07	8.71863475433722e-07	0.693729784761006	0.790918393935463	0.241831079428256	0	0	0	0	-0.399845478491451
Blood/Urine Markers → Microbiome (Linear)	none	DR1TS040	SFA 4:0 (Butanoic) (gm)	RSV_genus623	Firmicutes; Lactonifactor	Firmicutes	Lactonifactor	9.79647497294931e-07	2.45875412023036e-06	0.694753330969482	0.791638939498954	0.242051393322498	0	0	0	0	0.398432478154078
Blood/Urine Markers → Microbiome (Linear)	none	DR1TS040	SFA 4:0 (Butanoic) (gm)	RSV_genus600	Firmicutes; Howardella	Firmicutes	Howardella	6.64851638724378e-07	1.68565251711965e-06	0.697664631638787	0.793720631980137	0.242687891276803	0	0	0	0	0.394417966913158
Blood/Urine Markers → Microbiome (Linear)	none	DR1TS040	SFA 4:0 (Butanoic) (gm)	RSV_genus562	Firmicutes; Ezakiella	Firmicutes	Ezakiella	-1.25770775166354e-06	3.20417459720382e-06	0.699041540969833	0.794709579282541	0.242990271643061	0	0	0	0	-0.392521603773122
Blood/Urine Markers → Microbiome (Linear)	none	DR1TS040	SFA 4:0 (Butanoic) (gm)	RSV_genus663	Firmicutes; unclassified	Firmicutes	NA	1.80726966021058e-06	4.67009123668966e-06	0.703065417278792	0.797494628014457	0.243841827690137	0	0	0	0	0.386988084089689
Blood/Urine Markers → Microbiome (Linear)	none	DR1TS040	SFA 4:0 (Butanoic) (gm)	RSV_genus554	Firmicutes; unclassified	Firmicutes	NA	-2.80007117797775e-06	7.27028792264116e-06	0.704412075932424	0.798518764584136	0.244154967521031	0	0	0	0	-0.385138966678026
Blood/Urine Markers → Microbiome (Linear)	none	DR1TS040	SFA 4:0 (Butanoic) (gm)	RSV_genus820	Proteobacteria; unclassified	Proteobacteria	NA	6.81384336603883e-08	1.77525246871635e-07	0.705370406544041	0.799216154007545	0.24436820119765	0	0	0	0	0.383823905957769
Blood/Urine Markers → Microbiome (Linear)	none	DR1TS040	SFA 4:0 (Butanoic) (gm)	RSV_genus716	Firmicutes; Solobacterium	Firmicutes	Solobacterium	-3.00702880295413e-05	7.86582592276376e-05	0.706488650746717	0.800026112236114	0.244615853893818	0	0	0	0	-0.382290281081834
Blood/Urine Markers → Microbiome (Linear)	none	DR1TS040	SFA 4:0 (Butanoic) (gm)	RSV_genus733	Firmicutes; unclassified	Firmicutes	NA	2.04949599181806e-05	5.40361415207409e-05	0.708683804243065	0.801633410559764	0.245107301167711	0	0	0	0	0.379282445811086
Blood/Urine Markers → Microbiome (Linear)	none	DR1TS040	SFA 4:0 (Butanoic) (gm)	RSV_genus45	Actinobacteria; Bifidobacterium	Actinobacteria	Bifidobacterium	-2.18647487271115e-05	5.78182499813842e-05	0.709501131566829	0.802282628890106	0.245305806058753	0	0	0	0	-0.378163447253268
Blood/Urine Markers → Microbiome (Linear)	none	DR1TS040	SFA 4:0 (Butanoic) (gm)	RSV_genus377	CKC4; unclassified	CKC4	NA	4.91178606945343e-07	1.32569828671944e-06	0.715104168015403	0.806362613319609	0.246553301434006	0	0	0	0	0.370505575714975
Blood/Urine Markers → Microbiome (Linear)	none	DR1TS040	SFA 4:0 (Butanoic) (gm)	RSV_genus434	Cyanobacteria; unclassified	Cyanobacteria	NA	8.45074547694791e-08	2.33799472721445e-07	0.721749313001979	0.810896278464039	0.24793951415083	0	0	0	0	0.36145271751816
Blood/Urine Markers → Microbiome (Linear)	none	DR1TS040	SFA 4:0 (Butanoic) (gm)	RSV_genus1266	Proteobacteria; Aquimonas	Proteobacteria	Aquimonas	4.32402926052715e-09	1.20542466971157e-08	0.723764010287164	0.812337631450819	0.248380222005525	0	0	0	0	0.358714183405736
Blood/Urine Markers → Microbiome (Linear)	none	DR1TS040	SFA 4:0 (Butanoic) (gm)	RSV_genus36	Actinobacteria; Actinotignum	Actinobacteria	Actinotignum	-4.15592512810815e-08	1.16573968666133e-07	0.725390474794933	0.813490349703588	0.248732676950917	0	0	0	0	-0.356505416746229
Blood/Urine Markers → Microbiome (Linear)	none	DR1TS040	SFA 4:0 (Butanoic) (gm)	RSV_genus755	Gemmatimonadetes; unclassified	Gemmatimonadetes	NA	4.00873242450621e-07	1.13213610398591e-06	0.727173789187595	0.814762194624524	0.249121556046983	0	0	0	0	0.35408573318991
Blood/Urine Markers → Microbiome (Linear)	none	DR1TS040	SFA 4:0 (Butanoic) (gm)	RSV_genus698	Firmicutes; Bulleidia	Firmicutes	Bulleidia	-8.01663733716881e-06	2.2688077490818e-05	0.727722678131722	0.815121541861488	0.249231429999682	0	0	0	0	-0.353341412043977
Blood/Urine Markers → Microbiome (Linear)	none	DR1TS040	SFA 4:0 (Butanoic) (gm)	RSV_genus634	Firmicutes; Tyzzerella_3	Firmicutes	Tyzzerella_3	-6.05489128929703e-09	1.73092280762817e-08	0.730331044138604	0.817105762924288	0.249838125108964	0	0	0	0	-0.349807123842447
Blood/Urine Markers → Microbiome (Linear)	none	DR1TS040	SFA 4:0 (Butanoic) (gm)	RSV_genus741	Fusobacteria; Cetobacterium	Fusobacteria	Cetobacterium	6.27009098719882e-07	1.7995392689484e-06	0.731350094517154	0.817819287763839	0.250056292347797	0	0	0	0	0.348427572289816
Blood/Urine Markers → Microbiome (Linear)	none	DR1TS040	SFA 4:0 (Butanoic) (gm)	RSV_genus1078	Proteobacteria; unclassified	Proteobacteria	NA	4.58064892273501e-07	1.31825924314514e-06	0.732052493581909	0.818317054369414	0.250208489384119	0	0	0	0	0.347477095006471
Blood/Urine Markers → Microbiome (Linear)	none	DR1TS040	SFA 4:0 (Butanoic) (gm)	RSV_genus683	Firmicutes; Ruminococcaceae_UCG-014	Firmicutes	Ruminococcaceae_UCG-014	-1.3667753898447e-05	3.94151499436799e-05	0.732579649122306	0.818702987392017	0.25032649220231	0	0	0	0	-0.346763970655364
Blood/Urine Markers → Microbiome (Linear)	none	DR1TS040	SFA 4:0 (Butanoic) (gm)	RSV_genus110	Actinobacteria; Agromyces	Actinobacteria	Agromyces	-2.0406399821263e-07	5.98399083278163e-07	0.736833204274272	0.821749149707527	0.251257886296216	0	0	0	0	-0.34101656221584
Blood/Urine Markers → Microbiome (Linear)	none	DR1TS040	SFA 4:0 (Butanoic) (gm)	RSV_genus203	Actinobacteria; Senegalimassilia	Actinobacteria	Senegalimassilia	-6.21949630512085e-08	1.82451312770188e-07	0.736930481782155	0.821827620668224	0.25128187956439	0	0	0	0	-0.340885259233777
Blood/Urine Markers → Microbiome (Linear)	none	DR1TS040	SFA 4:0 (Butanoic) (gm)	RSV_genus1269	Proteobacteria; Dokdonella	Proteobacteria	Dokdonella	5.8483578130566e-08	1.72088664451577e-07	0.737700875791979	0.822377194512555	0.251449917173603	0	0	0	0	0.339845615729223
Blood/Urine Markers → Microbiome (Linear)	none	DR1TS040	SFA 4:0 (Butanoic) (gm)	RSV_genus537	Firmicutes; Candidatus_Arthromitus	Firmicutes	Candidatus_Arthromitus	2.31211240632085e-10	6.81797434274501e-10	0.738238635561938	0.8227958579309	0.25157792763227	0	0	0	0	0.339120138928238
Blood/Urine Markers → Microbiome (Linear)	none	DR1TS040	SFA 4:0 (Butanoic) (gm)	RSV_genus206	Actinobacteria; unclassified	Actinobacteria	NA	-1.33270972144228e-08	4.01483731142057e-08	0.743563780534379	0.826515510238688	0.252715247916622	0	0	0	0	-0.331946133321832
Blood/Urine Markers → Microbiome (Linear)	none	DR1TS040	SFA 4:0 (Butanoic) (gm)	RSV_genus466	Firmicutes; Halolactibacillus	Firmicutes	Halolactibacillus	3.79303834158412e-08	1.14868041951673e-07	0.744855737598189	0.827384107597074	0.252980830103581	0	0	0	0	0.330208322274695
Blood/Urine Markers → Microbiome (Linear)	none	DR1TS040	SFA 4:0 (Butanoic) (gm)	RSV_genus971	Proteobacteria; Sphingomonas	Proteobacteria	Sphingomonas	-1.02613179129611e-05	3.11954528839019e-05	0.745801875784917	0.827957204039825	0.25315605997866	0	0	0	0	-0.328936334123758
Blood/Urine Markers → Microbiome (Linear)	none	DR1TS040	SFA 4:0 (Butanoic) (gm)	RSV_genus298	Bacteroidetes; Pseudarcicella	Bacteroidetes	Pseudarcicella	-6.19603903269359e-09	1.9034174498058e-08	0.748343730199553	0.829749911127393	0.253704197806038	0	0	0	0	-0.325521815160713
Blood/Urine Markers → Microbiome (Linear)	none	DR1TS040	SFA 4:0 (Butanoic) (gm)	RSV_genus603	Firmicutes; Johnsonella	Firmicutes	Johnsonella	-4.34756716797394e-06	1.33762919958672e-05	0.748717279991187	0.83003039710646	0.253789959153356	0	0	0	0	-0.325020354618245
Blood/Urine Markers → Microbiome (Linear)	none	DR1TS040	SFA 4:0 (Butanoic) (gm)	RSV_genus49	Actinobacteria; Parascardovia	Actinobacteria	Parascardovia	-8.68107593373943e-06	2.67352567203933e-05	0.748952105108631	0.830206175602338	0.253843705157652	0	0	0	0	-0.324705164589559
Blood/Urine Markers → Microbiome (Linear)	none	DR1TS040	SFA 4:0 (Butanoic) (gm)	RSV_genus1255	Proteobacteria; unclassified	Proteobacteria	NA	5.13510125011975e-07	1.59325172360098e-06	0.750742460563008	0.831446484623852	0.254222941842242	0	0	0	0	0.322303197545813
Blood/Urine Markers → Microbiome (Linear)	none	DR1TS040	SFA 4:0 (Butanoic) (gm)	RSV_genus909	Proteobacteria; Craurococcus	Proteobacteria	Craurococcus	9.03326123897423e-10	2.81280570532139e-09	0.751604241205869	0.83207941677035	0.254416467072362	0	0	0	0	0.321147714606974
Blood/Urine Markers → Microbiome (Linear)	none	DR1TS040	SFA 4:0 (Butanoic) (gm)	RSV_genus943	Proteobacteria; unclassified	Proteobacteria	NA	-1.92692831337967e-05	6.04346676200251e-05	0.753322750677149	0.833278933413743	0.254783231086055	0	0	0	0	-0.31884485995604
Blood/Urine Markers → Microbiome (Linear)	none	DR1TS040	SFA 4:0 (Butanoic) (gm)	RSV_genus344	Bacteroidetes; Flavihumibacter	Bacteroidetes	Flavihumibacter	3.49742921026808e-08	1.10017143316808e-07	0.754029307834853	0.833770846658	0.254933638399573	0	0	0	0	0.317898566062273
Blood/Urine Markers → Microbiome (Linear)	none	DR1TS040	SFA 4:0 (Butanoic) (gm)	RSV_genus987	Proteobacteria; Parasutterella	Proteobacteria	Parasutterella	8.96871095790853e-07	2.89401075325138e-06	0.760005888236852	0.838086833178016	0.256253293735619	0	0	0	0	0.309905930647711
Blood/Urine Markers → Microbiome (Linear)	none	DR1TS040	SFA 4:0 (Butanoic) (gm)	RSV_genus1281	Proteobacteria; Silanimonas	Proteobacteria	Silanimonas	4.75652856957811e-08	1.57414899317515e-07	0.765808995852552	0.842240009536264	0.257523168263095	0	0	0	0	0.302165080319616
Blood/Urine Markers → Microbiome (Linear)	none	DR1TS040	SFA 4:0 (Butanoic) (gm)	RSV_genus387	Chlamydiae; unclassified	Chlamydiae	NA	9.48560693066136e-10	3.15366289788464e-09	0.76684839614144	0.842977343156342	0.257748615270788	0	0	0	0	0.30078062360514
Blood/Urine Markers → Microbiome (Linear)	none	DR1TS040	SFA 4:0 (Butanoic) (gm)	RSV_genus200	Actinobacteria; unclassified	Actinobacteria	NA	-8.01131731011079e-07	2.70538343937169e-06	0.770346970326067	0.845407400503669	0.258491629209878	0	0	0	0	-0.296125022188034
Blood/Urine Markers → Microbiome (Linear)	none	DR1TS040	SFA 4:0 (Butanoic) (gm)	RSV_genus709	Firmicutes; Erysipelotrichaceae_UCG-006	Firmicutes	Erysipelotrichaceae_UCG-006	-1.18888835843521e-06	4.03893791202164e-06	0.771677166045596	0.846338710661274	0.258776386452121	0	0	0	0	-0.294356680972134
Blood/Urine Markers → Microbiome (Linear)	none	DR1TS040	SFA 4:0 (Butanoic) (gm)	RSV_genus1316	Tenericutes; Entomoplasma	Tenericutes	Entomoplasma	-3.01799326531624e-08	1.03006743803903e-07	0.772705815651351	0.84705292063884	0.258994763178642	0	0	0	0	-0.29298987171769
Blood/Urine Markers → Microbiome (Linear)	none	DR1TS040	SFA 4:0 (Butanoic) (gm)	RSV_genus84	Actinobacteria; unclassified	Actinobacteria	NA	4.8470192389699e-08	1.68142324943605e-07	0.776262138320771	0.849518796830575	0.25974872908177	0	0	0	0	0.288268836570186
Blood/Urine Markers → Microbiome (Linear)	none	DR1TS040	SFA 4:0 (Butanoic) (gm)	RSV_genus342	Bacteroidetes; Ferruginibacter	Bacteroidetes	Ferruginibacter	3.28083362518581e-06	1.14351559047371e-05	0.777288462154156	0.850258310447122	0.259974842644828	0	0	0	0	0.286907642756904
Blood/Urine Markers → Microbiome (Linear)	none	DR1TS040	SFA 4:0 (Butanoic) (gm)	RSV_genus747	Fusobacteria; unclassified	Fusobacteria	NA	-3.97624167111482e-05	0.000138943502918824	0.77783962984814	0.85065802232629	0.26009705848396	0	0	0	0	-0.286176869560997
Blood/Urine Markers → Microbiome (Linear)	none	DR1TS040	SFA 4:0 (Butanoic) (gm)	RSV_genus320	Bacteroidetes; Chryseobacterium	Bacteroidetes	Chryseobacterium	-1.07623638032653e-06	3.78024522061035e-06	0.778953777911312	0.851431303757812	0.260333496888631	0	0	0	0	-0.284700149730701
Blood/Urine Markers → Microbiome (Linear)	none	DR1TS040	SFA 4:0 (Butanoic) (gm)	RSV_genus983	Proteobacteria; MWH-UniP1_aquatic_group	Proteobacteria	MWH-UniP1_aquatic_group	7.22768180174556e-10	2.54081241319603e-09	0.779132432799363	0.851548658861205	0.260369379365948	0	0	0	0	0.284463416669711
Blood/Urine Markers → Microbiome (Linear)	none	DR1TS040	SFA 4:0 (Butanoic) (gm)	RSV_genus588	Firmicutes; Anaerostipes	Firmicutes	Anaerostipes	-9.60926436722388e-07	3.38626870983646e-06	0.779654698010722	0.851901030488671	0.260477120457422	0	0	0	0	-0.283771466195545
Blood/Urine Markers → Microbiome (Linear)	none	DR1TS040	SFA 4:0 (Butanoic) (gm)	RSV_genus703	Firmicutes; Eggerthia	Firmicutes	Eggerthia	2.27144396325234e-06	8.00927762609324e-06	0.77978292350668	0.851987439246441	0.260503540785137	0	0	0	0	0.283601601704035
Blood/Urine Markers → Microbiome (Linear)	none	DR1TS040	SFA 4:0 (Butanoic) (gm)	RSV_genus738	Firmicutes; Sporomusa	Firmicutes	Sporomusa	-7.02079462652595e-09	2.48911666851848e-08	0.78094716510473	0.852838246127506	0.260763683358645	0	0	0	0	-0.282059684679414
Blood/Urine Markers → Microbiome (Linear)	none	DR1TS040	SFA 4:0 (Butanoic) (gm)	RSV_genus940	Proteobacteria; Wolbachia	Proteobacteria	Wolbachia	-3.01701367713313e-07	1.07059981306923e-06	0.781138822173659	0.852963176100327	0.260801881926805	0	0	0	0	-0.281805922278639
Blood/Urine Markers → Microbiome (Linear)	none	DR1TS040	SFA 4:0 (Butanoic) (gm)	RSV_genus856	Proteobacteria; Mesorhizobium	Proteobacteria	Mesorhizobium	-2.4625270196509e-08	8.82881411253513e-08	0.783319954901971	0.854469789352964	0.26126254374977	0	0	0	0	-0.278919341631014
Blood/Urine Markers → Microbiome (Linear)	none	DR1TS040	SFA 4:0 (Butanoic) (gm)	RSV_genus41	Actinobacteria; Varibaculum	Actinobacteria	Varibaculum	4.4306283640137e-07	1.60462691478207e-06	0.785440109322435	0.855994557313627	0.261728756553305	0	0	0	0	0.276115795092185
Blood/Urine Markers → Microbiome (Linear)	none	DR1TS040	SFA 4:0 (Butanoic) (gm)	RSV_genus501	Firmicutes; Eremococcus	Firmicutes	Eremococcus	-1.30610723598279e-08	4.78369804331594e-08	0.787773459588954	0.857630997662219	0.262229114288003	0	0	0	0	-0.273032959889213
Blood/Urine Markers → Microbiome (Linear)	none	DR1TS040	SFA 4:0 (Butanoic) (gm)	RSV_genus991	Proteobacteria; Burkholderia	Proteobacteria	Burkholderia	1.33732481863786e-05	4.9584569387413e-05	0.790294012282143	0.859461538772512	0.262788820240013	0	0	0	0	0.269705845015836
Blood/Urine Markers → Microbiome (Linear)	none	DR1TS040	SFA 4:0 (Butanoic) (gm)	RSV_genus1344	Verrucomicrobia; Akkermansia	Verrucomicrobia	Akkermansia	6.31046112095693e-06	2.3746485057126e-05	0.793299308694578	0.861532826336769	0.263422136788612	0	0	0	0	0.265742955463771
Blood/Urine Markers → Microbiome (Linear)	none	DR1TS040	SFA 4:0 (Butanoic) (gm)	RSV_genus538	Firmicutes; Clostridium_sensu_stricto_1	Firmicutes	Clostridium_sensu_stricto_1	1.63007631676345e-06	6.18626539450788e-06	0.795002317147308	0.862779781108931	0.263803405476838	0	0	0	0	0.263499254042774
Blood/Urine Markers → Microbiome (Linear)	none	DR1TS040	SFA 4:0 (Butanoic) (gm)	RSV_genus740	Firmicutes; Veillonella	Firmicutes	Veillonella	-0.000223514172771502	0.000859575214587339	0.79763865243006	0.864658557406253	0.264377859811786	0	0	0	0	-0.260028638539567
Blood/Urine Markers → Microbiome (Linear)	none	DR1TS040	SFA 4:0 (Butanoic) (gm)	RSV_genus1190	Proteobacteria; Plesiomonas	Proteobacteria	Plesiomonas	6.04867556530101e-08	2.35384282712828e-07	0.799963931492229	0.866289590314905	0.264876564168527	0	0	0	0	0.256970240136232
Blood/Urine Markers → Microbiome (Linear)	none	DR1TS040	SFA 4:0 (Butanoic) (gm)	RSV_genus1076	Proteobacteria; Dechloromonas	Proteobacteria	Dechloromonas	-3.34971354654702e-06	1.30395276167678e-05	0.800025587745216	0.866343189022486	0.264892952500635	0	0	0	0	-0.25688917919385
Blood/Urine Markers → Microbiome (Linear)	none	DR1TS040	SFA 4:0 (Butanoic) (gm)	RSV_genus960	Proteobacteria; Porphyrobacter	Proteobacteria	Porphyrobacter	-8.77317972025364e-07	3.46423546688917e-06	0.802794912650142	0.868287472706953	0.265487436363616	0	0	0	0	-0.253250098156053
Blood/Urine Markers → Microbiome (Linear)	none	DR1TS040	SFA 4:0 (Butanoic) (gm)	RSV_genus742	Fusobacteria; Fusobacterium	Fusobacteria	Fusobacterium	0.0001719868583621	0.000684261441027231	0.804244456055284	0.869355080423805	0.265813867925395	0	0	0	0	0.251346704709692
Blood/Urine Markers → Microbiome (Linear)	none	DR1TS040	SFA 4:0 (Butanoic) (gm)	RSV_genus305	Bacteroidetes; unclassified	Bacteroidetes	NA	1.25911272913501e-08	5.45226290124334e-08	0.819834629961167	0.880334525197712	0.269170941172845	0	0	0	0	0.230933972176558
Blood/Urine Markers → Microbiome (Linear)	none	DR1TS040	SFA 4:0 (Butanoic) (gm)	RSV_genus135	Actinobacteria; Rothia	Actinobacteria	Rothia	0.000612926887940217	0.00266329116089163	0.820443473560581	0.880776914944536	0.269306206189847	0	0	0	0	0.230138896167484
Blood/Urine Markers → Microbiome (Linear)	none	DR1TS040	SFA 4:0 (Butanoic) (gm)	RSV_genus542	Firmicutes; Clostridium_sensu_stricto_18	Firmicutes	Clostridium_sensu_stricto_18	1.25007524932069e-08	5.46035931220595e-08	0.821364494008534	0.881366677640338	0.269486531935746	0	0	0	0	0.22893644499297
Blood/Urine Markers → Microbiome (Linear)	none	DR1TS040	SFA 4:0 (Butanoic) (gm)	RSV_genus48	Actinobacteria; unclassified	Actinobacteria	NA	6.36527130740492e-08	2.82855608062977e-07	0.824353824831042	0.883348797389569	0.270092584547732	0	0	0	0	0.225036065255871
Blood/Urine Markers → Microbiome (Linear)	none	DR1TS040	SFA 4:0 (Butanoic) (gm)	RSV_genus969	Proteobacteria; Sphingobium	Proteobacteria	Sphingobium	3.52578385882414e-06	1.57409535341079e-05	0.825157596097383	0.883886336829145	0.270256942519307	0	0	0	0	0.223987946548751
Blood/Urine Markers → Microbiome (Linear)	none	DR1TS040	SFA 4:0 (Butanoic) (gm)	RSV_genus59	Actinobacteria; Gordonia	Actinobacteria	Gordonia	-1.12950910173489e-08	5.11014269669028e-08	0.827424881686703	0.885478103440191	0.270743640819281	0	0	0	0	-0.221032790819412
Blood/Urine Markers → Microbiome (Linear)	none	DR1TS040	SFA 4:0 (Butanoic) (gm)	RSV_genus1082	Proteobacteria; Zoogloea	Proteobacteria	Zoogloea	-3.32054872203907e-07	1.51069852399286e-06	0.828369481681904	0.886138486820622	0.270945559534222	0	0	0	0	-0.219802208667198
Blood/Urine Markers → Microbiome (Linear)	none	DR1TS040	SFA 4:0 (Butanoic) (gm)	RSV_genus855	Proteobacteria; Aquamicrobium	Proteobacteria	Aquamicrobium	-1.75439149618336e-09	8.02271559673564e-09	0.829232654412997	0.886717353827397	0.271122553816018	0	0	0	0	-0.218678011831455
Blood/Urine Markers → Microbiome (Linear)	none	DR1TS040	SFA 4:0 (Butanoic) (gm)	RSV_genus713	Firmicutes; Incertae_Sedis	Firmicutes	Incertae_Sedis	-1.07119518713247e-06	4.94880021901728e-06	0.830939757125752	0.887913984899775	0.271488435537987	0	0	0	0	-0.216455532598805
Blood/Urine Markers → Microbiome (Linear)	none	DR1TS040	SFA 4:0 (Butanoic) (gm)	RSV_genus638	Firmicutes; [Eubacterium]_ventriosum_group	Firmicutes	[Eubacterium]_ventriosum_group	-8.08738735413412e-08	3.77359751517208e-07	0.832584694078114	0.889036457881648	0.271831642694271	0	0	0	0	-0.214315048746404
Blood/Urine Markers → Microbiome (Linear)	none	DR1TS040	SFA 4:0 (Butanoic) (gm)	RSV_genus771	Parcubacteria; unclassified	Parcubacteria	NA	7.60117921209308e-08	3.79629223535854e-07	0.843431086010281	0.896664303244201	0.274163931451092	0	0	0	0	0.200226398307695
Blood/Urine Markers → Microbiome (Linear)	none	DR1TS040	SFA 4:0 (Butanoic) (gm)	RSV_genus974	Proteobacteria; Zymomonas	Proteobacteria	Zymomonas	-2.50573415012231e-09	1.26613732670089e-08	0.845222310495461	0.897842624814683	0.274524214862741	0	0	0	0	-0.197903821116416
Blood/Urine Markers → Microbiome (Linear)	none	DR1TS040	SFA 4:0 (Butanoic) (gm)	RSV_genus1136	Proteobacteria; unclassified	Proteobacteria	NA	8.40607297095584e-08	4.26954433698072e-07	0.846008672645595	0.898405424363666	0.274696296361257	0	0	0	0	0.196884545691364
Blood/Urine Markers → Microbiome (Linear)	none	DR1TS040	SFA 4:0 (Butanoic) (gm)	RSV_genus648	Firmicutes; unclassified	Firmicutes	NA	1.83861870886615e-08	9.59395280711491e-08	0.850054692883909	0.901117818894998	0.275525637671785	0	0	0	0	0.191643501467156
Blood/Urine Markers → Microbiome (Linear)	none	DR1TS040	SFA 4:0 (Butanoic) (gm)	RSV_genus521	Firmicutes; Pediococcus	Firmicutes	Pediococcus	-2.7445610685985e-08	1.44562957446788e-07	0.851438459115948	0.902096563031514	0.275824898319701	0	0	0	0	-0.189852304979908
Blood/Urine Markers → Microbiome (Linear)	none	DR1TS040	SFA 4:0 (Butanoic) (gm)	RSV_genus631	Firmicutes; Stomatobaculum	Firmicutes	Stomatobaculum	-1.41456204431624e-05	7.99329201529444e-05	0.86140586634297	0.90893098199146	0.27791458914877	0	0	0	0	-0.176968643408699
Blood/Urine Markers → Microbiome (Linear)	none	DR1TS040	SFA 4:0 (Butanoic) (gm)	RSV_genus1094	Proteobacteria; unclassified	Proteobacteria	NA	6.59879636097457e-07	3.77849192819929e-06	0.863209234327172	0.910123117823239	0.278279096406705	0	0	0	0	0.17464100721579
Blood/Urine Markers → Microbiome (Linear)	none	DR1TS040	SFA 4:0 (Butanoic) (gm)	RSV_genus993	Proteobacteria; Lautropia	Proteobacteria	Lautropia	1.06219195004025e-05	6.13180168267584e-05	0.864305342490032	0.910850974485781	0.278501645741404	0	0	0	0	0.173226729272941
Blood/Urine Markers → Microbiome (Linear)	none	DR1TS040	SFA 4:0 (Butanoic) (gm)	RSV_genus551	Firmicutes; Proteiniclasticum	Firmicutes	Proteiniclasticum	3.94949830941083e-08	2.34790126103214e-07	0.868192627697895	0.913562374217867	0.279330682882277	0	0	0	0	0.16821398646358
Blood/Urine Markers → Microbiome (Linear)	none	DR1TS040	SFA 4:0 (Butanoic) (gm)	RSV_genus604	Firmicutes; Lachnoanaerobaculum	Firmicutes	Lachnoanaerobaculum	1.07467027332536e-05	6.90374061177646e-05	0.877939077579514	0.920024992686781	0.281306692053709	0	0	0	0	0.155664926270865
Blood/Urine Markers → Microbiome (Linear)	none	DR1TS040	SFA 4:0 (Butanoic) (gm)	RSV_genus639	Firmicutes; [Ruminococcus]_gauvreauii_group	Firmicutes	[Ruminococcus]_gauvreauii_group	2.1424866862387e-07	1.38902566559296e-06	0.879044072572432	0.920785097580018	0.281539101602177	0	0	0	0	0.154243851593922
Blood/Urine Markers → Microbiome (Linear)	none	DR1TS040	SFA 4:0 (Butanoic) (gm)	RSV_genus729	Firmicutes; Dialister	Firmicutes	Dialister	1.21077945277097e-05	8.14735336239411e-05	0.883427188653019	0.923802502395063	0.282461702807421	0	0	0	0	0.148610155827976
Blood/Urine Markers → Microbiome (Linear)	none	DR1TS040	SFA 4:0 (Butanoic) (gm)	RSV_genus722	Firmicutes; Phascolarctobacterium	Firmicutes	Phascolarctobacterium	-6.45601489091256e-07	4.44562921672797e-06	0.886065396179267	0.925598299092123	0.283010785313295	0	0	0	0	-0.145221622770966
Blood/Urine Markers → Microbiome (Linear)	none	DR1TS040	SFA 4:0 (Butanoic) (gm)	RSV_genus618	Firmicutes; Lachnospiraceae_UCG-003	Firmicutes	Lachnospiraceae_UCG-003	-1.12914263752849e-09	7.85966315219185e-09	0.887279367084338	0.926404900770895	0.283257411711343	0	0	0	0	-0.143662980927319
Blood/Urine Markers → Microbiome (Linear)	none	DR1TS040	SFA 4:0 (Butanoic) (gm)	RSV_genus90	Actinobacteria; unclassified	Actinobacteria	NA	1.41523725241445e-09	1.00030104993287e-08	0.888979211109603	0.927609112917189	0.283625611421239	0	0	0	0	0.141481132356047
Blood/Urine Markers → Microbiome (Linear)	none	DR1TS040	SFA 4:0 (Butanoic) (gm)	RSV_genus676	Firmicutes; Ruminococcaceae_UCG-005	Firmicutes	Ruminococcaceae_UCG-005	1.09032409474672e-07	7.73732546154802e-07	0.889418465202933	0.927877157594157	0.283707568718052	0	0	0	0	0.140917439774929
Blood/Urine Markers → Microbiome (Linear)	none	DR1TS040	SFA 4:0 (Butanoic) (gm)	RSV_genus1143	Proteobacteria; Aeromonas	Proteobacteria	Aeromonas	-9.47823295796149e-08	6.86014595663699e-07	0.891564808519423	0.929362345191377	0.284161679436102	0	0	0	0	-0.138163721557434
Blood/Urine Markers → Microbiome (Linear)	none	DR1TS040	SFA 4:0 (Butanoic) (gm)	RSV_genus879	Proteobacteria; Pseudolabrys	Proteobacteria	Pseudolabrys	2.86363664143458e-07	2.08308910844933e-06	0.892105129570651	0.929768210762472	0.284285776827076	0	0	0	0	0.1374706741934
Blood/Urine Markers → Microbiome (Linear)	none	DR1TS040	SFA 4:0 (Butanoic) (gm)	RSV_genus1191	Proteobacteria; Proteus	Proteobacteria	Proteus	-1.23107327049307e-08	9.20547991128758e-08	0.895020330932859	0.931768374337959	0.284897346516442	0	0	0	0	-0.133732655152889
Blood/Urine Markers → Microbiome (Linear)	none	DR1TS040	SFA 4:0 (Butanoic) (gm)	RSV_genus1053	Proteobacteria; unclassified	Proteobacteria	NA	7.72176754603386e-08	5.88254576045351e-07	0.896945063462548	0.933077704177648	0.285297686995166	0	0	0	0	0.131265745486331
Blood/Urine Markers → Microbiome (Linear)	none	DR1TS040	SFA 4:0 (Butanoic) (gm)	RSV_genus792	Planctomycetes; unclassified	Planctomycetes	NA	-3.82642486482206e-10	2.97739398736262e-09	0.899091315489839	0.934546697470232	0.285746846145266	0	0	0	0	-0.128515906227496
Blood/Urine Markers → Microbiome (Linear)	none	DR1TS040	SFA 4:0 (Butanoic) (gm)	RSV_genus1237	Proteobacteria; Pasteurella	Proteobacteria	Pasteurella	-1.0162230179842e-07	8.08024379297892e-07	0.901238120275692	0.936037568593643	0.286202694657359	0	0	0	0	-0.125766380819749
Blood/Urine Markers → Microbiome (Linear)	none	DR1TS040	SFA 4:0 (Butanoic) (gm)	RSV_genus1215	Proteobacteria; Halomonas	Proteobacteria	Halomonas	-1.39813446684876e-07	1.1207876251462e-06	0.90203525150393	0.936531085749753	0.286353592382705	0	0	0	0	-0.12474570877479
Blood/Urine Markers → Microbiome (Linear)	none	DR1TS040	SFA 4:0 (Butanoic) (gm)	RSV_genus139	Actinobacteria; Cellulosimicrobium	Actinobacteria	Cellulosimicrobium	6.79501273412379e-09	5.49383021915257e-08	0.902864207219903	0.937040314396845	0.286509294050976	0	0	0	0	0.123684432591947
Blood/Urine Markers → Microbiome (Linear)	none	DR1TS040	SFA 4:0 (Butanoic) (gm)	RSV_genus691	Firmicutes; unclassified	Firmicutes	NA	-3.83578133206126e-08	3.19400117201593e-07	0.905670061929901	0.938880284256058	0.287071882935721	0	0	0	0	-0.1200932975751
Blood/Urine Markers → Microbiome (Linear)	none	DR1TS040	SFA 4:0 (Butanoic) (gm)	RSV_genus720	Firmicutes; Acidaminococcus	Firmicutes	Acidaminococcus	8.44538173305365e-08	7.08505165871099e-07	0.906368217895254	0.939329433820971	0.287209214833602	0	0	0	0	0.119200002199986
Blood/Urine Markers → Microbiome (Linear)	none	DR1TS040	SFA 4:0 (Butanoic) (gm)	RSV_genus797	Proteobacteria; unclassified	Proteobacteria	NA	3.07774900436246e-08	2.58368158686187e-07	0.90642870560574	0.939367355031942	0.287220809616897	0	0	0	0	0.119122612477208
Blood/Urine Markers → Microbiome (Linear)	none	DR1TS040	SFA 4:0 (Butanoic) (gm)	RSV_genus485	Firmicutes; unclassified	Firmicutes	NA	-1.13372811477243e-07	9.57403432743353e-07	0.906980263603494	0.939732785972215	0.287332543721731	0	0	0	0	-0.11841696781093
Blood/Urine Markers → Microbiome (Linear)	none	DR1TS040	SFA 4:0 (Butanoic) (gm)	RSV_genus1192	Proteobacteria; Providencia	Proteobacteria	Providencia	-3.64711774352544e-08	3.13859090141041e-07	0.908711570541062	0.940937181453472	0.287700799488096	0	0	0	0	-0.11620239330607
Blood/Urine Markers → Microbiome (Linear)	none	DR1TS040	SFA 4:0 (Butanoic) (gm)	RSV_genus1064	Proteobacteria; Simonsiella	Proteobacteria	Simonsiella	9.94409443258068e-07	8.74045444595848e-06	0.91061299277958	0.94214175690105	0.288069110280934	0	0	0	0	0.113770908527288
Blood/Urine Markers → Microbiome (Linear)	none	DR1TS040	SFA 4:0 (Butanoic) (gm)	RSV_genus890	Proteobacteria; Marivita	Proteobacteria	Marivita	1.7529247816925e-11	1.56214797408865e-10	0.911831986439404	0.942910483578016	0.288304156024593	0	0	0	0	0.11221246711376
Blood/Urine Markers → Microbiome (Linear)	none	DR1TS040	SFA 4:0 (Butanoic) (gm)	RSV_genus728	Firmicutes; Centipeda	Firmicutes	Centipeda	1.02676599390378e-06	9.40424592317225e-06	0.914203717417556	0.944463797368756	0.288779096996488	0	0	0	0	0.109181108436755
Blood/Urine Markers → Microbiome (Linear)	none	DR1TS040	SFA 4:0 (Butanoic) (gm)	RSV_genus479	Firmicutes; Cohnella	Firmicutes	Cohnella	1.91089985628542e-09	1.84596583868171e-08	0.918637020549069	0.94748795593609	0.289703763227933	0	0	0	0	0.103517617511821
Blood/Urine Markers → Microbiome (Linear)	none	DR1TS040	SFA 4:0 (Butanoic) (gm)	RSV_genus569	Firmicutes; Peptoniphilus	Firmicutes	Peptoniphilus	7.01576837638485e-07	6.88961928745203e-06	0.919957815076793	0.948416306408995	0.289987615517463	0	0	0	0	0.101831002319135
Blood/Urine Markers → Microbiome (Linear)	none	DR1TS040	SFA 4:0 (Butanoic) (gm)	RSV_genus1059	Proteobacteria; Deefgea	Proteobacteria	Deefgea	8.83758396991176e-08	8.820304117041e-07	0.921238489786738	0.949263336054331	0.290246603163989	0	0	0	0	0.100195909944164
Blood/Urine Markers → Microbiome (Linear)	none	DR1TS040	SFA 4:0 (Butanoic) (gm)	RSV_genus1007	Proteobacteria; Curvibacter	Proteobacteria	Curvibacter	2.00026110296047e-07	1.99865961635722e-06	0.921329183574503	0.949319694955341	0.290263835452391	0	0	0	0	0.100080128031314
Blood/Urine Markers → Microbiome (Linear)	none	DR1TS040	SFA 4:0 (Butanoic) (gm)	RSV_genus1307	Spirochaetae; Treponema_2	Spirochaetae	Treponema_2	1.62875494550737e-05	0.000163541030859139	0.921710734442115	0.949570175609535	0.290340422376458	0	0	0	0	0.0995930462802482
Blood/Urine Markers → Microbiome (Linear)	none	DR1TS040	SFA 4:0 (Butanoic) (gm)	RSV_genus549	Firmicutes; unclassified	Firmicutes	NA	-1.01116433772521e-07	1.02701377800323e-06	0.922600920718008	0.950188208694768	0.29052939207203	0	0	0	0	-0.098456745117009
Blood/Urine Markers → Microbiome (Linear)	none	DR1TS040	SFA 4:0 (Butanoic) (gm)	RSV_genus555	Firmicutes; Defluviitaleaceae_UCG-011	Firmicutes	Defluviitaleaceae_UCG-011	-1.34553763393227e-06	1.38058039687183e-05	0.923380503212841	0.950677340189747	0.290678948838341	0	0	0	0	-0.0974617368884162
Blood/Urine Markers → Microbiome (Linear)	none	DR1TS040	SFA 4:0 (Butanoic) (gm)	RSV_genus353	Bacteroidetes; Sediminibacterium	Bacteroidetes	Sediminibacterium	2.82436710814528e-08	3.00969643871263e-07	0.926217006153896	0.952585688353512	0.29126244506236	0	0	0	0	0.0938422583691985
Blood/Urine Markers → Microbiome (Linear)	none	DR1TS040	SFA 4:0 (Butanoic) (gm)	RSV_genus504	Firmicutes; Ignavigranum	Firmicutes	Ignavigranum	7.37028721177962e-10	7.94701362974519e-09	0.927078787222642	0.953182984536726	0.291445074246145	0	0	0	0	0.0927428535442934
Blood/Urine Markers → Microbiome (Linear)	none	DR1TS040	SFA 4:0 (Butanoic) (gm)	RSV_genus283	Bacteroidetes; Adhaeribacter	Bacteroidetes	Adhaeribacter	5.46856551511361e-07	6.2587825303438e-06	0.931288321231235	0.955787418494737	0.292241405549342	0	0	0	0	0.0873742694941218
Blood/Urine Markers → Microbiome (Linear)	none	DR1TS040	SFA 4:0 (Butanoic) (gm)	RSV_genus1234	Proteobacteria; Mannheimia	Proteobacteria	Mannheimia	-1.39280467356128e-05	0.000165666680803378	0.933878131223843	0.957458680858383	0.292752410457696	0	0	0	0	-0.0840727095398461
Blood/Urine Markers → Microbiome (Linear)	none	DR1TS040	SFA 4:0 (Butanoic) (gm)	RSV_genus301	Bacteroidetes; Runella	Bacteroidetes	Runella	1.12293555176055e-08	1.40333023826794e-07	0.937058709645905	0.959602188960469	0.29340780914619	0	0	0	0	0.0800193369414263
Blood/Urine Markers → Microbiome (Linear)	none	DR1TS040	SFA 4:0 (Butanoic) (gm)	RSV_genus1285	Proteobacteria; Xanthomonas	Proteobacteria	Xanthomonas	-1.64292616339399e-07	2.08967971908878e-06	0.93815623861924	0.960349234844923	0.293636225774258	0	0	0	0	-0.0786209555649227
Blood/Urine Markers → Microbiome (Linear)	none	DR1TS040	SFA 4:0 (Butanoic) (gm)	RSV_genus1091	Proteobacteria; unclassified	Proteobacteria	NA	2.75752187407629e-09	3.77332631239826e-08	0.942506841447052	0.96308830686661	0.294473723989896	0	0	0	0	0.0730793375864612
Blood/Urine Markers → Microbiome (Linear)	none	DR1TS040	SFA 4:0 (Butanoic) (gm)	RSV_genus361	Bacteroidetes; Candidatus_Aquirestis	Bacteroidetes	Candidatus_Aquirestis	4.36246039150663e-08	6.25394948362712e-07	0.945117379727206	0.964869079260347	0.29501821266723	0	0	0	0	0.0697552866860786
Blood/Urine Markers → Microbiome (Linear)	none	DR1TS040	SFA 4:0 (Butanoic) (gm)	RSV_genus583	Firmicutes; [Eubacterium]_nodatum_group	Firmicutes	[Eubacterium]_nodatum_group	3.98406540566478e-06	5.85446225816091e-05	0.946455479868247	0.965788144459717	0.295299225893036	0	0	0	0	0.068051773672486
Blood/Urine Markers → Microbiome (Linear)	none	DR1TS040	SFA 4:0 (Butanoic) (gm)	RSV_genus476	Firmicutes; Exiguobacterium	Firmicutes	Exiguobacterium	-4.28236266209908e-09	6.46365054394647e-08	0.947868580610539	0.966733178221797	0.29558817926235	0	0	0	0	-0.0662530041341689
Blood/Urine Markers → Microbiome (Linear)	none	DR1TS040	SFA 4:0 (Butanoic) (gm)	RSV_genus264	Bacteroidetes; Prevotella_9	Bacteroidetes	Prevotella_9	-1.44186776875362e-06	2.19625127061189e-05	0.948341305716864	0.967040423110413	0.295682122409497	0	0	0	0	-0.0656513117623333
Blood/Urine Markers → Microbiome (Linear)	none	DR1TS040	SFA 4:0 (Butanoic) (gm)	RSV_genus1308	Synergistetes; Candidatus_Tammella	Synergistetes	Candidatus_Tammella	-1.84127630481097e-09	3.1016377337712e-08	0.953281622556543	0.970238667721519	0.296660017161357	0	0	0	0	-0.0593646474171634
Blood/Urine Markers → Microbiome (Linear)	none	DR1TS040	SFA 4:0 (Butanoic) (gm)	RSV_genus1038	Proteobacteria; Herminiimonas	Proteobacteria	Herminiimonas	-1.37887128652187e-08	2.38370582891664e-07	0.954475573356795	0.971015277700292	0.296897473302094	0	0	0	0	-0.057845698483212
Blood/Urine Markers → Microbiome (Linear)	none	DR1TS040	SFA 4:0 (Butanoic) (gm)	RSV_genus198	Actinobacteria; Enterorhabdus	Actinobacteria	Enterorhabdus	-2.70400056470939e-09	4.79074981494157e-08	0.955578940070752	0.971734377008629	0.297117344989596	0	0	0	0	-0.0564421159350891
Blood/Urine Markers → Microbiome (Linear)	none	DR1TS040	SFA 4:0 (Butanoic) (gm)	RSV_genus1046	Proteobacteria; unclassified	Proteobacteria	NA	-2.28724407126533e-08	4.24637210352829e-07	0.957606257898522	0.97305608012439	0.297521468719198	0	0	0	0	-0.0538634866540515
Blood/Urine Markers → Microbiome (Linear)	none	DR1TS040	SFA 4:0 (Butanoic) (gm)	RSV_genus19	Acidobacteria; Geothrix	Acidobacteria	Geothrix	-1.0580756726757e-09	2.03861928728526e-08	0.959148905783247	0.974048985562338	0.297825059324336	0	0	0	0	-0.0519015825698723
Blood/Urine Markers → Microbiome (Linear)	none	DR1TS040	SFA 4:0 (Butanoic) (gm)	RSV_genus560	Firmicutes; Pseudoramibacter	Firmicutes	Pseudoramibacter	4.56248647272019e-07	9.31588040927404e-06	0.961450099665224	0.975509148618279	0.298271518542716	0	0	0	0	0.0489753654220184
Blood/Urine Markers → Microbiome (Linear)	none	DR1TS040	SFA 4:0 (Butanoic) (gm)	RSV_genus1324	Tenericutes; Ureaplasma	Tenericutes	Ureaplasma	2.23034301753585e-08	5.12015443920413e-07	0.965709616615701	0.978222523980091	0.299101159751813	0	0	0	0	0.04356007311925
Blood/Urine Markers → Microbiome (Linear)	none	DR1TS040	SFA 4:0 (Butanoic) (gm)	RSV_genus657	Firmicutes; Ethanoligenens	Firmicutes	Ethanoligenens	2.53885377896966e-09	6.13121794892208e-08	0.967402176847458	0.979313352650168	0.299434691348471	0	0	0	0	0.0414086369155416
Blood/Urine Markers → Microbiome (Linear)	none	DR1TS040	SFA 4:0 (Butanoic) (gm)	RSV_genus375	Bacteroidetes; unclassified	Bacteroidetes	NA	-5.34480067413562e-08	1.29514924526503e-06	0.967512952154919	0.979373058636431	0.299452947041115	0	0	0	0	-0.0412678360712158
Blood/Urine Markers → Microbiome (Linear)	none	DR1TS040	SFA 4:0 (Butanoic) (gm)	RSV_genus263	Bacteroidetes; Prevotella_7	Bacteroidetes	Prevotella_7	-4.9278472993517e-05	0.00136146836227598	0.971504376024947	0.981913396434078	0.30022968031275	0	0	0	0	-0.0361950922687162
Blood/Urine Markers → Microbiome (Linear)	none	DR1TS040	SFA 4:0 (Butanoic) (gm)	RSV_genus948	Proteobacteria; Candidatus_Hepatincola	Proteobacteria	Candidatus_Hepatincola	-1.41959293642237e-08	4.09430291913172e-07	0.972702645363303	0.982668306038324	0.300460501350502	0	0	0	0	-0.0346723963629791
Blood/Urine Markers → Microbiome (Linear)	none	DR1TS040	SFA 4:0 (Butanoic) (gm)	RSV_genus1349	WCHB1-60; unclassified	WCHB1-60	NA	-8.8011552892838e-12	2.57299381216982e-10	0.973069768110872	0.982911906432201	0.300534984567294	0	0	0	0	-0.0342058937244848
Blood/Urine Markers → Microbiome (Linear)	none	DR1TS040	SFA 4:0 (Butanoic) (gm)	RSV_genus1085	Proteobacteria; unclassified	Proteobacteria	NA	5.47670587779278e-11	1.72292848653879e-09	0.974973306390292	0.984063829373998	0.300887196338533	0	0	0	0	0.0317871921010197
Blood/Urine Markers → Microbiome (Linear)	none	DR1TS040	SFA 4:0 (Butanoic) (gm)	RSV_genus1260	Proteobacteria; Photobacterium	Proteobacteria	Photobacterium	-2.67655945111941e-08	8.71648379955671e-07	0.975823578407567	0.984650258644433	0.301066502856835	0	0	0	0	-0.030706871172703
Blood/Urine Markers → Microbiome (Linear)	none	DR1TS040	SFA 4:0 (Butanoic) (gm)	RSV_genus667	Firmicutes; Ruminiclostridium	Firmicutes	Ruminiclostridium	1.08593182119364e-07	3.58690682614173e-06	0.976163585759493	0.984868079100888	0.301133103604156	0	0	0	0	0.0302748823381546
Blood/Urine Markers → Microbiome (Linear)	none	DR1TS040	SFA 4:0 (Butanoic) (gm)	RSV_genus836	Proteobacteria; Pedomicrobium	Proteobacteria	Pedomicrobium	-2.02409147549175e-07	6.867603664553e-06	0.976794708833364	0.985259681970237	0.301252840033765	0	0	0	0	-0.0294730385496626
Blood/Urine Markers → Microbiome (Linear)	none	DR1TS040	SFA 4:0 (Butanoic) (gm)	RSV_genus1100	Proteobacteria; unclassified	Proteobacteria	NA	1.39684922501516e-10	5.68231813166098e-09	0.980644417910921	0.987714198764454	0.302003332689356	0	0	0	0	0.0245823833275391
Blood/Urine Markers → Microbiome (Linear)	none	DR1TS040	SFA 4:0 (Butanoic) (gm)	RSV_genus646	Firmicutes; Filifactor	Firmicutes	Filifactor	1.65822508320514e-06	8.18057055319836e-05	0.984039118596837	0.989907168052885	0.302673854622137	0	0	0	0	0.020270286435667
Blood/Urine Markers → Microbiome (Linear)	none	DR1TS040	SFA 4:0 (Butanoic) (gm)	RSV_genus1155	Proteobacteria; Moritella	Proteobacteria	Moritella	3.00133213386316e-11	1.50267516032623e-09	0.984272965256589	0.990073075393051	0.302724582423469	0	0	0	0	0.0199732597776593
Blood/Urine Markers → Microbiome (Linear)	none	DR1TS040	SFA 4:0 (Butanoic) (gm)	RSV_genus990	Proteobacteria; Sutterella	Proteobacteria	Sutterella	-1.11997100429525e-08	8.8119117032213e-07	0.989991877223437	0.993625355758804	0.303810727090061	0	0	0	0	-0.0127097392939813
Blood/Urine Markers → Microbiome (Linear)	none	DR1TS040	SFA 4:0 (Butanoic) (gm)	RSV_genus1002	Proteobacteria; Aquabacterium	Proteobacteria	Aquabacterium	4.26457795803258e-08	3.58517177830243e-06	0.99063336497065	0.99404822899437	0.303940024741756	0	0	0	0	0.0118950449845721
Blood/Urine Markers → Microbiome (Linear)	none	DR1TS040	SFA 4:0 (Butanoic) (gm)	RSV_genus523	Firmicutes; Leuconostoc	Firmicutes	Leuconostoc	-1.72800682551298e-08	3.58314158299363e-06	0.996202410635568	0.997574515218983	0.305018221443982	0	0	0	0	-0.00482260269511671
Blood/Urine Markers → Microbiome (Linear)	none	DR1TS040	SFA 4:0 (Butanoic) (gm)	RSV_genus47	Actinobacteria; Metascardovia	Actinobacteria	Metascardovia	-2.71412676582892e-09	1.42219097656535e-05	0.999849720238806	0.999907397344703	0.305731523103126	0	0	0	0	-0.000190841230928328
Blood/Urine Markers → Microbiome (Linear)	none	DR1TS040	SFA 4:0 (Butanoic) (gm)	RSV_genus1001	Proteobacteria; Albidiferax	Proteobacteria	Albidiferax	0	0	NA	NA	NA	0	0	0	0	NA
Blood/Urine Markers → Microbiome (Linear)	none	DR1TS040	SFA 4:0 (Butanoic) (gm)	RSV_genus1023	Proteobacteria; Rhizobacter	Proteobacteria	Rhizobacter	0	0	NA	NA	NA	0	0	0	0	NA
Blood/Urine Markers → Microbiome (Linear)	none	DR1TS040	SFA 4:0 (Butanoic) (gm)	RSV_genus104	Actinobacteria; Ornithinibacter	Actinobacteria	Ornithinibacter	0	0	NA	NA	NA	0	0	0	0	NA
Blood/Urine Markers → Microbiome (Linear)	none	DR1TS040	SFA 4:0 (Butanoic) (gm)	RSV_genus1044	Proteobacteria; Pseudoduganella	Proteobacteria	Pseudoduganella	0	0	NA	NA	NA	0	0	0	0	NA
Blood/Urine Markers → Microbiome (Linear)	none	DR1TS040	SFA 4:0 (Butanoic) (gm)	RSV_genus107	Actinobacteria; Serinicoccus	Actinobacteria	Serinicoccus	0	0	NA	NA	NA	0	0	0	0	NA
Blood/Urine Markers → Microbiome (Linear)	none	DR1TS040	SFA 4:0 (Butanoic) (gm)	RSV_genus1074	Proteobacteria; Azovibrio	Proteobacteria	Azovibrio	0	0	NA	NA	NA	0	0	0	0	NA
Blood/Urine Markers → Microbiome (Linear)	none	DR1TS040	SFA 4:0 (Butanoic) (gm)	RSV_genus1081	Proteobacteria; Thauera	Proteobacteria	Thauera	0	0	NA	NA	NA	0	0	0	0	NA
Blood/Urine Markers → Microbiome (Linear)	none	DR1TS040	SFA 4:0 (Butanoic) (gm)	RSV_genus1099	Proteobacteria; unclassified	Proteobacteria	NA	0	0	NA	NA	NA	0	0	0	0	NA
Blood/Urine Markers → Microbiome (Linear)	none	DR1TS040	SFA 4:0 (Butanoic) (gm)	RSV_genus1102	Proteobacteria; unclassified	Proteobacteria	NA	0	0	NA	NA	NA	0	0	0	0	NA
Blood/Urine Markers → Microbiome (Linear)	none	DR1TS040	SFA 4:0 (Butanoic) (gm)	RSV_genus1112	Proteobacteria; unclassified	Proteobacteria	NA	0	0	NA	NA	NA	0	0	0	0	NA
Blood/Urine Markers → Microbiome (Linear)	none	DR1TS040	SFA 4:0 (Butanoic) (gm)	RSV_genus1115	Proteobacteria; Nannocystis	Proteobacteria	Nannocystis	0	0	NA	NA	NA	0	0	0	0	NA
Blood/Urine Markers → Microbiome (Linear)	none	DR1TS040	SFA 4:0 (Butanoic) (gm)	RSV_genus112	Actinobacteria; Candidatus_Rhodoluna	Actinobacteria	Candidatus_Rhodoluna	0	0	NA	NA	NA	0	0	0	0	NA
Blood/Urine Markers → Microbiome (Linear)	none	DR1TS040	SFA 4:0 (Butanoic) (gm)	RSV_genus1122	Proteobacteria; Sandaracinus	Proteobacteria	Sandaracinus	0	0	NA	NA	NA	0	0	0	0	NA
Blood/Urine Markers → Microbiome (Linear)	none	DR1TS040	SFA 4:0 (Butanoic) (gm)	RSV_genus1131	Proteobacteria; Syntrophobacter	Proteobacteria	Syntrophobacter	0	0	NA	NA	NA	0	0	0	0	NA
Blood/Urine Markers → Microbiome (Linear)	none	DR1TS040	SFA 4:0 (Butanoic) (gm)	RSV_genus1146	Proteobacteria; unclassified	Proteobacteria	NA	0	0	NA	NA	NA	0	0	0	0	NA
Blood/Urine Markers → Microbiome (Linear)	none	DR1TS040	SFA 4:0 (Butanoic) (gm)	RSV_genus1149	Proteobacteria; Ruminobacter	Proteobacteria	Ruminobacter	0	0	NA	NA	NA	0	0	0	0	NA
Blood/Urine Markers → Microbiome (Linear)	none	DR1TS040	SFA 4:0 (Butanoic) (gm)	RSV_genus1184	Proteobacteria; Leminorella	Proteobacteria	Leminorella	0	0	NA	NA	NA	0	0	0	0	NA
Blood/Urine Markers → Microbiome (Linear)	none	DR1TS040	SFA 4:0 (Butanoic) (gm)	RSV_genus1189	Proteobacteria; Pectobacterium	Proteobacteria	Pectobacterium	0	0	NA	NA	NA	0	0	0	0	NA
Blood/Urine Markers → Microbiome (Linear)	none	DR1TS040	SFA 4:0 (Butanoic) (gm)	RSV_genus1194	Proteobacteria; Serratia	Proteobacteria	Serratia	0	0	NA	NA	NA	0	0	0	0	NA
Blood/Urine Markers → Microbiome (Linear)	none	DR1TS040	SFA 4:0 (Butanoic) (gm)	RSV_genus1195	Proteobacteria; Shimwellia	Proteobacteria	Shimwellia	0	0	NA	NA	NA	0	0	0	0	NA
Blood/Urine Markers → Microbiome (Linear)	none	DR1TS040	SFA 4:0 (Butanoic) (gm)	RSV_genus1206	Proteobacteria; unclassified	Proteobacteria	NA	0	0	NA	NA	NA	0	0	0	0	NA
Blood/Urine Markers → Microbiome (Linear)	none	DR1TS040	SFA 4:0 (Butanoic) (gm)	RSV_genus1207	Proteobacteria; Methylobacter	Proteobacteria	Methylobacter	0	0	NA	NA	NA	0	0	0	0	NA
Blood/Urine Markers → Microbiome (Linear)	none	DR1TS040	SFA 4:0 (Butanoic) (gm)	RSV_genus1209	Proteobacteria; Methylomonas	Proteobacteria	Methylomonas	0	0	NA	NA	NA	0	0	0	0	NA
Blood/Urine Markers → Microbiome (Linear)	none	DR1TS040	SFA 4:0 (Butanoic) (gm)	RSV_genus1216	Proteobacteria; Kushneria	Proteobacteria	Kushneria	0	0	NA	NA	NA	0	0	0	0	NA
Blood/Urine Markers → Microbiome (Linear)	none	DR1TS040	SFA 4:0 (Butanoic) (gm)	RSV_genus1219	Proteobacteria; Marinospirillum	Proteobacteria	Marinospirillum	0	0	NA	NA	NA	0	0	0	0	NA
Blood/Urine Markers → Microbiome (Linear)	none	DR1TS040	SFA 4:0 (Butanoic) (gm)	RSV_genus122	Actinobacteria; Marisediminicola	Actinobacteria	Marisediminicola	0	0	NA	NA	NA	0	0	0	0	NA
Blood/Urine Markers → Microbiome (Linear)	none	DR1TS040	SFA 4:0 (Butanoic) (gm)	RSV_genus1221	Proteobacteria; Nitrincola	Proteobacteria	Nitrincola	0	0	NA	NA	NA	0	0	0	0	NA
Blood/Urine Markers → Microbiome (Linear)	none	DR1TS040	SFA 4:0 (Butanoic) (gm)	RSV_genus1222	Proteobacteria; Oceanobacter	Proteobacteria	Oceanobacter	0	0	NA	NA	NA	0	0	0	0	NA
Blood/Urine Markers → Microbiome (Linear)	none	DR1TS040	SFA 4:0 (Butanoic) (gm)	RSV_genus1224	Proteobacteria; Reinekea	Proteobacteria	Reinekea	0	0	NA	NA	NA	0	0	0	0	NA
Blood/Urine Markers → Microbiome (Linear)	none	DR1TS040	SFA 4:0 (Butanoic) (gm)	RSV_genus1230	Proteobacteria; Bibersteinia	Proteobacteria	Bibersteinia	0	0	NA	NA	NA	0	0	0	0	NA
Blood/Urine Markers → Microbiome (Linear)	none	DR1TS040	SFA 4:0 (Butanoic) (gm)	RSV_genus1232	Proteobacteria; Gallibacterium	Proteobacteria	Gallibacterium	0	0	NA	NA	NA	0	0	0	0	NA
Blood/Urine Markers → Microbiome (Linear)	none	DR1TS040	SFA 4:0 (Butanoic) (gm)	RSV_genus1250	Proteobacteria; Oceanococcus	Proteobacteria	Oceanococcus	0	0	NA	NA	NA	0	0	0	0	NA
Blood/Urine Markers → Microbiome (Linear)	none	DR1TS040	SFA 4:0 (Butanoic) (gm)	RSV_genus1251	Proteobacteria; unclassified	Proteobacteria	NA	0	0	NA	NA	NA	0	0	0	0	NA
Blood/Urine Markers → Microbiome (Linear)	none	DR1TS040	SFA 4:0 (Butanoic) (gm)	RSV_genus1252	Proteobacteria; unclassified	Proteobacteria	NA	0	0	NA	NA	NA	0	0	0	0	NA
Blood/Urine Markers → Microbiome (Linear)	none	DR1TS040	SFA 4:0 (Butanoic) (gm)	RSV_genus1254	Proteobacteria; Leucothrix	Proteobacteria	Leucothrix	0	0	NA	NA	NA	0	0	0	0	NA
Blood/Urine Markers → Microbiome (Linear)	none	DR1TS040	SFA 4:0 (Butanoic) (gm)	RSV_genus1264	Proteobacteria; Nevskia	Proteobacteria	Nevskia	0	0	NA	NA	NA	0	0	0	0	NA
Blood/Urine Markers → Microbiome (Linear)	none	DR1TS040	SFA 4:0 (Butanoic) (gm)	RSV_genus1278	Proteobacteria; Pseudofulvimonas	Proteobacteria	Pseudofulvimonas	0	0	NA	NA	NA	0	0	0	0	NA
Blood/Urine Markers → Microbiome (Linear)	none	DR1TS040	SFA 4:0 (Butanoic) (gm)	RSV_genus1286	Proteobacteria; Xylella	Proteobacteria	Xylella	0	0	NA	NA	NA	0	0	0	0	NA
Blood/Urine Markers → Microbiome (Linear)	none	DR1TS040	SFA 4:0 (Butanoic) (gm)	RSV_genus13	Acidobacteria; unclassified	Acidobacteria	NA	0	0	NA	NA	NA	0	0	0	0	NA
Blood/Urine Markers → Microbiome (Linear)	none	DR1TS040	SFA 4:0 (Butanoic) (gm)	RSV_genus1301	Spirochaetae; Turneriella	Spirochaetae	Turneriella	0	0	NA	NA	NA	0	0	0	0	NA
Blood/Urine Markers → Microbiome (Linear)	none	DR1TS040	SFA 4:0 (Butanoic) (gm)	RSV_genus1327	Thermotogae; AUTHM297	Thermotogae	AUTHM297	0	0	NA	NA	NA	0	0	0	0	NA
Blood/Urine Markers → Microbiome (Linear)	none	DR1TS040	SFA 4:0 (Butanoic) (gm)	RSV_genus1334	Verrucomicrobia; Lentimonas	Verrucomicrobia	Lentimonas	0	0	NA	NA	NA	0	0	0	0	NA
Blood/Urine Markers → Microbiome (Linear)	none	DR1TS040	SFA 4:0 (Butanoic) (gm)	RSV_genus1341	Verrucomicrobia; Candidatus_Methylacidiphilum	Verrucomicrobia	Candidatus_Methylacidiphilum	0	0	NA	NA	NA	0	0	0	0	NA
Blood/Urine Markers → Microbiome (Linear)	none	DR1TS040	SFA 4:0 (Butanoic) (gm)	RSV_genus1343	Verrucomicrobia; unclassified	Verrucomicrobia	NA	0	0	NA	NA	NA	0	0	0	0	NA
Blood/Urine Markers → Microbiome (Linear)	none	DR1TS040	SFA 4:0 (Butanoic) (gm)	RSV_genus1348	Verrucomicrobia; Roseimicrobium	Verrucomicrobia	Roseimicrobium	0	0	NA	NA	NA	0	0	0	0	NA
Blood/Urine Markers → Microbiome (Linear)	none	DR1TS040	SFA 4:0 (Butanoic) (gm)	RSV_genus14	Acidobacteria; unclassified	Acidobacteria	NA	0	0	NA	NA	NA	0	0	0	0	NA
Blood/Urine Markers → Microbiome (Linear)	none	DR1TS040	SFA 4:0 (Butanoic) (gm)	RSV_genus140	Actinobacteria; Isoptericola	Actinobacteria	Isoptericola	0	0	NA	NA	NA	0	0	0	0	NA
Blood/Urine Markers → Microbiome (Linear)	none	DR1TS040	SFA 4:0 (Butanoic) (gm)	RSV_genus141	Actinobacteria; unclassified	Actinobacteria	NA	0	0	NA	NA	NA	0	0	0	0	NA
Blood/Urine Markers → Microbiome (Linear)	none	DR1TS040	SFA 4:0 (Butanoic) (gm)	RSV_genus182	Actinobacteria; unclassified	Actinobacteria	NA	0	0	NA	NA	NA	0	0	0	0	NA
Blood/Urine Markers → Microbiome (Linear)	none	DR1TS040	SFA 4:0 (Butanoic) (gm)	RSV_genus202	Actinobacteria; Parvibacter	Actinobacteria	Parvibacter	0	0	NA	NA	NA	0	0	0	0	NA
Blood/Urine Markers → Microbiome (Linear)	none	DR1TS040	SFA 4:0 (Butanoic) (gm)	RSV_genus217	Actinobacteria; Conexibacter	Actinobacteria	Conexibacter	0	0	NA	NA	NA	0	0	0	0	NA
Blood/Urine Markers → Microbiome (Linear)	none	DR1TS040	SFA 4:0 (Butanoic) (gm)	RSV_genus224	Actinobacteria; unclassified	Actinobacteria	NA	0	0	NA	NA	NA	0	0	0	0	NA
Blood/Urine Markers → Microbiome (Linear)	none	DR1TS040	SFA 4:0 (Butanoic) (gm)	RSV_genus228	Atribacteria; Candidatus_Caldatribacterium	Atribacteria	Candidatus_Caldatribacterium	0	0	NA	NA	NA	0	0	0	0	NA
Blood/Urine Markers → Microbiome (Linear)	none	DR1TS040	SFA 4:0 (Butanoic) (gm)	RSV_genus229	Bacteroidetes; unclassified	Bacteroidetes	NA	0	0	NA	NA	NA	0	0	0	0	NA
Blood/Urine Markers → Microbiome (Linear)	none	DR1TS040	SFA 4:0 (Butanoic) (gm)	RSV_genus237	Bacteroidetes; unclassified	Bacteroidetes	NA	0	0	NA	NA	NA	0	0	0	0	NA
Blood/Urine Markers → Microbiome (Linear)	none	DR1TS040	SFA 4:0 (Butanoic) (gm)	RSV_genus238	Bacteroidetes; unclassified	Bacteroidetes	NA	0	0	NA	NA	NA	0	0	0	0	NA
Blood/Urine Markers → Microbiome (Linear)	none	DR1TS040	SFA 4:0 (Butanoic) (gm)	RSV_genus247	Bacteroidetes; Microbacter	Bacteroidetes	Microbacter	0	0	NA	NA	NA	0	0	0	0	NA
Blood/Urine Markers → Microbiome (Linear)	none	DR1TS040	SFA 4:0 (Butanoic) (gm)	RSV_genus25	Acidobacteria; unclassified	Acidobacteria	NA	0	0	NA	NA	NA	0	0	0	0	NA
Blood/Urine Markers → Microbiome (Linear)	none	DR1TS040	SFA 4:0 (Butanoic) (gm)	RSV_genus252	Bacteroidetes; Petrimonas	Bacteroidetes	Petrimonas	0	0	NA	NA	NA	0	0	0	0	NA
Blood/Urine Markers → Microbiome (Linear)	none	DR1TS040	SFA 4:0 (Butanoic) (gm)	RSV_genus26	Acidobacteria; unclassified	Acidobacteria	NA	0	0	NA	NA	NA	0	0	0	0	NA
Blood/Urine Markers → Microbiome (Linear)	none	DR1TS040	SFA 4:0 (Butanoic) (gm)	RSV_genus269	Bacteroidetes; Prevotellaceae_UCG-004	Bacteroidetes	Prevotellaceae_UCG-004	0	0	NA	NA	NA	0	0	0	0	NA
Blood/Urine Markers → Microbiome (Linear)	none	DR1TS040	SFA 4:0 (Butanoic) (gm)	RSV_genus275	Bacteroidetes; dgA-11_gut_group	Bacteroidetes	dgA-11_gut_group	0	0	NA	NA	NA	0	0	0	0	NA
Blood/Urine Markers → Microbiome (Linear)	none	DR1TS040	SFA 4:0 (Butanoic) (gm)	RSV_genus276	Bacteroidetes; vadinBC27_wastewater-sludge_group	Bacteroidetes	vadinBC27_wastewater-sludge_group	0	0	NA	NA	NA	0	0	0	0	NA
Blood/Urine Markers → Microbiome (Linear)	none	DR1TS040	SFA 4:0 (Butanoic) (gm)	RSV_genus279	Bacteroidetes; unclassified	Bacteroidetes	NA	0	0	NA	NA	NA	0	0	0	0	NA
Blood/Urine Markers → Microbiome (Linear)	none	DR1TS040	SFA 4:0 (Butanoic) (gm)	RSV_genus315	Bacteroidetes; Lishizhenia	Bacteroidetes	Lishizhenia	0	0	NA	NA	NA	0	0	0	0	NA
Blood/Urine Markers → Microbiome (Linear)	none	DR1TS040	SFA 4:0 (Butanoic) (gm)	RSV_genus329	Bacteroidetes; Imtechella	Bacteroidetes	Imtechella	0	0	NA	NA	NA	0	0	0	0	NA
Blood/Urine Markers → Microbiome (Linear)	none	DR1TS040	SFA 4:0 (Butanoic) (gm)	RSV_genus337	Bacteroidetes; Subsaxibacter	Bacteroidetes	Subsaxibacter	0	0	NA	NA	NA	0	0	0	0	NA
Blood/Urine Markers → Microbiome (Linear)	none	DR1TS040	SFA 4:0 (Butanoic) (gm)	RSV_genus378	Candidate_division_OP3; unclassified	Candidate_division_OP3	NA	0	0	NA	NA	NA	0	0	0	0	NA
Blood/Urine Markers → Microbiome (Linear)	none	DR1TS040	SFA 4:0 (Butanoic) (gm)	RSV_genus399	Chloroflexi; unclassified	Chloroflexi	NA	0	0	NA	NA	NA	0	0	0	0	NA
Blood/Urine Markers → Microbiome (Linear)	none	DR1TS040	SFA 4:0 (Butanoic) (gm)	RSV_genus408	Chloroflexi; unclassified	Chloroflexi	NA	0	0	NA	NA	NA	0	0	0	0	NA
Blood/Urine Markers → Microbiome (Linear)	none	DR1TS040	SFA 4:0 (Butanoic) (gm)	RSV_genus414	Chloroflexi; unclassified	Chloroflexi	NA	0	0	NA	NA	NA	0	0	0	0	NA
Blood/Urine Markers → Microbiome (Linear)	none	DR1TS040	SFA 4:0 (Butanoic) (gm)	RSV_genus42	Actinobacteria; Actinopolyspora	Actinobacteria	Actinopolyspora	0	0	NA	NA	NA	0	0	0	0	NA
Blood/Urine Markers → Microbiome (Linear)	none	DR1TS040	SFA 4:0 (Butanoic) (gm)	RSV_genus421	Cloacimonetes; unclassified	Cloacimonetes	NA	0	0	NA	NA	NA	0	0	0	0	NA
Blood/Urine Markers → Microbiome (Linear)	none	DR1TS040	SFA 4:0 (Butanoic) (gm)	RSV_genus425	Cyanobacteria; Merismopedia	Cyanobacteria	Merismopedia	0	0	NA	NA	NA	0	0	0	0	NA
Blood/Urine Markers → Microbiome (Linear)	none	DR1TS040	SFA 4:0 (Butanoic) (gm)	RSV_genus435	Cyanobacteria; Oscillatoria	Cyanobacteria	Oscillatoria	0	0	NA	NA	NA	0	0	0	0	NA
Blood/Urine Markers → Microbiome (Linear)	none	DR1TS040	SFA 4:0 (Butanoic) (gm)	RSV_genus470	Firmicutes; Paraliobacillus	Firmicutes	Paraliobacillus	0	0	NA	NA	NA	0	0	0	0	NA
Blood/Urine Markers → Microbiome (Linear)	none	DR1TS040	SFA 4:0 (Butanoic) (gm)	RSV_genus491	Firmicutes; Macrococcus	Firmicutes	Macrococcus	0	0	NA	NA	NA	0	0	0	0	NA
Blood/Urine Markers → Microbiome (Linear)	none	DR1TS040	SFA 4:0 (Butanoic) (gm)	RSV_genus492	Firmicutes; unclassified	Firmicutes	NA	0	0	NA	NA	NA	0	0	0	0	NA
Blood/Urine Markers → Microbiome (Linear)	none	DR1TS040	SFA 4:0 (Butanoic) (gm)	RSV_genus506	Firmicutes; Alkalibacterium	Firmicutes	Alkalibacterium	0	0	NA	NA	NA	0	0	0	0	NA
Blood/Urine Markers → Microbiome (Linear)	none	DR1TS040	SFA 4:0 (Butanoic) (gm)	RSV_genus564	Firmicutes; Gallicola	Firmicutes	Gallicola	0	0	NA	NA	NA	0	0	0	0	NA
Blood/Urine Markers → Microbiome (Linear)	none	DR1TS040	SFA 4:0 (Butanoic) (gm)	RSV_genus575	Firmicutes; Guggenheimella	Firmicutes	Guggenheimella	0	0	NA	NA	NA	0	0	0	0	NA
Blood/Urine Markers → Microbiome (Linear)	none	DR1TS040	SFA 4:0 (Butanoic) (gm)	RSV_genus576	Firmicutes; Anaerovorax	Firmicutes	Anaerovorax	0	0	NA	NA	NA	0	0	0	0	NA
Blood/Urine Markers → Microbiome (Linear)	none	DR1TS040	SFA 4:0 (Butanoic) (gm)	RSV_genus586	Firmicutes; Acetitomaculum	Firmicutes	Acetitomaculum	0	0	NA	NA	NA	0	0	0	0	NA
Blood/Urine Markers → Microbiome (Linear)	none	DR1TS040	SFA 4:0 (Butanoic) (gm)	RSV_genus611	Firmicutes; Lachnospiraceae_FE2018_group	Firmicutes	Lachnospiraceae_FE2018_group	0	0	NA	NA	NA	0	0	0	0	NA
Blood/Urine Markers → Microbiome (Linear)	none	DR1TS040	SFA 4:0 (Butanoic) (gm)	RSV_genus612	Firmicutes; Lachnospiraceae_NC2004_group	Firmicutes	Lachnospiraceae_NC2004_group	0	0	NA	NA	NA	0	0	0	0	NA
Blood/Urine Markers → Microbiome (Linear)	none	DR1TS040	SFA 4:0 (Butanoic) (gm)	RSV_genus617	Firmicutes; Lachnospiraceae_UCG-002	Firmicutes	Lachnospiraceae_UCG-002	0	0	NA	NA	NA	0	0	0	0	NA
Blood/Urine Markers → Microbiome (Linear)	none	DR1TS040	SFA 4:0 (Butanoic) (gm)	RSV_genus643	Firmicutes; Pelotomaculum	Firmicutes	Pelotomaculum	0	0	NA	NA	NA	0	0	0	0	NA
Blood/Urine Markers → Microbiome (Linear)	none	DR1TS040	SFA 4:0 (Butanoic) (gm)	RSV_genus679	Firmicutes; Ruminococcaceae_UCG-009	Firmicutes	Ruminococcaceae_UCG-009	0	0	NA	NA	NA	0	0	0	0	NA
Blood/Urine Markers → Microbiome (Linear)	none	DR1TS040	SFA 4:0 (Butanoic) (gm)	RSV_genus696	Firmicutes; Syntrophaceticus	Firmicutes	Syntrophaceticus	0	0	NA	NA	NA	0	0	0	0	NA
Blood/Urine Markers → Microbiome (Linear)	none	DR1TS040	SFA 4:0 (Butanoic) (gm)	RSV_genus701	Firmicutes; Coprobacillus	Firmicutes	Coprobacillus	0	0	NA	NA	NA	0	0	0	0	NA
Blood/Urine Markers → Microbiome (Linear)	none	DR1TS040	SFA 4:0 (Butanoic) (gm)	RSV_genus718	Firmicutes; [Anaerorhabdus]_furcosa_group	Firmicutes	[Anaerorhabdus]_furcosa_group	0	0	NA	NA	NA	0	0	0	0	NA
Blood/Urine Markers → Microbiome (Linear)	none	DR1TS040	SFA 4:0 (Butanoic) (gm)	RSV_genus760	Latescibacteria; unclassified	Latescibacteria	NA	0	0	NA	NA	NA	0	0	0	0	NA
Blood/Urine Markers → Microbiome (Linear)	none	DR1TS040	SFA 4:0 (Butanoic) (gm)	RSV_genus763	Lentisphaerae; unclassified	Lentisphaerae	NA	0	0	NA	NA	NA	0	0	0	0	NA
Blood/Urine Markers → Microbiome (Linear)	none	DR1TS040	SFA 4:0 (Butanoic) (gm)	RSV_genus765	Microgenomates; unclassified	Microgenomates	NA	0	0	NA	NA	NA	0	0	0	0	NA
Blood/Urine Markers → Microbiome (Linear)	none	DR1TS040	SFA 4:0 (Butanoic) (gm)	RSV_genus767	Nitrospirae; unclassified	Nitrospirae	NA	0	0	NA	NA	NA	0	0	0	0	NA
Blood/Urine Markers → Microbiome (Linear)	none	DR1TS040	SFA 4:0 (Butanoic) (gm)	RSV_genus769	Omnitrophica; unclassified	Omnitrophica	NA	0	0	NA	NA	NA	0	0	0	0	NA
Blood/Urine Markers → Microbiome (Linear)	none	DR1TS040	SFA 4:0 (Butanoic) (gm)	RSV_genus775	Planctomycetes; unclassified	Planctomycetes	NA	0	0	NA	NA	NA	0	0	0	0	NA
Blood/Urine Markers → Microbiome (Linear)	none	DR1TS040	SFA 4:0 (Butanoic) (gm)	RSV_genus776	Planctomycetes; AKYG587	Planctomycetes	AKYG587	0	0	NA	NA	NA	0	0	0	0	NA
Blood/Urine Markers → Microbiome (Linear)	none	DR1TS040	SFA 4:0 (Butanoic) (gm)	RSV_genus78	Actinobacteria; Sporichthya	Actinobacteria	Sporichthya	0	0	NA	NA	NA	0	0	0	0	NA
Blood/Urine Markers → Microbiome (Linear)	none	DR1TS040	SFA 4:0 (Butanoic) (gm)	RSV_genus800	Proteobacteria; Hyphomonas	Proteobacteria	Hyphomonas	0	0	NA	NA	NA	0	0	0	0	NA
Blood/Urine Markers → Microbiome (Linear)	none	DR1TS040	SFA 4:0 (Butanoic) (gm)	RSV_genus805	Proteobacteria; unclassified	Proteobacteria	NA	0	0	NA	NA	NA	0	0	0	0	NA
Blood/Urine Markers → Microbiome (Linear)	none	DR1TS040	SFA 4:0 (Butanoic) (gm)	RSV_genus830	Proteobacteria; unclassified	Proteobacteria	NA	0	0	NA	NA	NA	0	0	0	0	NA
Blood/Urine Markers → Microbiome (Linear)	none	DR1TS040	SFA 4:0 (Butanoic) (gm)	RSV_genus832	Proteobacteria; Ancalomicrobium	Proteobacteria	Ancalomicrobium	0	0	NA	NA	NA	0	0	0	0	NA
Blood/Urine Markers → Microbiome (Linear)	none	DR1TS040	SFA 4:0 (Butanoic) (gm)	RSV_genus868	Proteobacteria; Bauldia	Proteobacteria	Bauldia	0	0	NA	NA	NA	0	0	0	0	NA
Blood/Urine Markers → Microbiome (Linear)	none	DR1TS040	SFA 4:0 (Butanoic) (gm)	RSV_genus896	Proteobacteria; Profundibacterium	Proteobacteria	Profundibacterium	0	0	NA	NA	NA	0	0	0	0	NA
Blood/Urine Markers → Microbiome (Linear)	none	DR1TS040	SFA 4:0 (Butanoic) (gm)	RSV_genus899	Proteobacteria; Ruegeria	Proteobacteria	Ruegeria	0	0	NA	NA	NA	0	0	0	0	NA
Blood/Urine Markers → Microbiome (Linear)	none	DR1TS040	SFA 4:0 (Butanoic) (gm)	RSV_genus910	Proteobacteria; Gluconacetobacter	Proteobacteria	Gluconacetobacter	0	0	NA	NA	NA	0	0	0	0	NA
Blood/Urine Markers → Microbiome (Linear)	none	DR1TS040	SFA 4:0 (Butanoic) (gm)	RSV_genus916	Proteobacteria; Saccharibacter	Proteobacteria	Saccharibacter	0	0	NA	NA	NA	0	0	0	0	NA
Blood/Urine Markers → Microbiome (Linear)	none	DR1TS040	SFA 4:0 (Butanoic) (gm)	RSV_genus922	Proteobacteria; unclassified	Proteobacteria	NA	0	0	NA	NA	NA	0	0	0	0	NA
Blood/Urine Markers → Microbiome (Linear)	none	DR1TS040	SFA 4:0 (Butanoic) (gm)	RSV_genus935	Proteobacteria; Candidatus_Alysiosphaera	Proteobacteria	Candidatus_Alysiosphaera	0	0	NA	NA	NA	0	0	0	0	NA
Blood/Urine Markers → Microbiome (Linear)	none	DR1TS040	SFA 4:0 (Butanoic) (gm)	RSV_genus936	Proteobacteria; Geminicoccus	Proteobacteria	Geminicoccus	0	0	NA	NA	NA	0	0	0	0	NA
Blood/Urine Markers → Microbiome (Linear)	none	DR1TS040	SFA 4:0 (Butanoic) (gm)	RSV_genus939	Proteobacteria; unclassified	Proteobacteria	NA	0	0	NA	NA	NA	0	0	0	0	NA
Blood/Urine Markers → Microbiome (Linear)	none	DR1TS040	SFA 4:0 (Butanoic) (gm)	RSV_genus981	Proteobacteria; GKS98_freshwater_group	Proteobacteria	GKS98_freshwater_group	0	0	NA	NA	NA	0	0	0	0	NA
Blood/Urine Markers → Microbiome (Linear)	none	DR1TS040	SFA 4:0 (Butanoic) (gm)	RSV_genus996	Proteobacteria; Pandoraea	Proteobacteria	Pandoraea	0	0	NA	NA	NA	0	0	0	0	NA
Blood/Urine Markers → Microbiome (Linear)	none	DR1TS060	SFA 6:0 (Hexanoic) (gm)	RSV_genus511	Firmicutes; Granulicatella	Firmicutes	Granulicatella	-0.0021155372221034	0.000558499522713972	0.00124366274089519	0.399817071262514	0.12224800264937	0	0	0	0	-3.78789441363023
Blood/Urine Markers → Microbiome (Linear)	none	DR1TS060	SFA 6:0 (Hexanoic) (gm)	RSV_genus750	Fusobacteria; Streptobacillus	Fusobacteria	Streptobacillus	-0.000289518545119121	7.72288272734375e-05	0.00135957030557384	0.41922771319697	0.12818299736867	0	0	0	0	-3.74884036622812
Blood/Urine Markers → Microbiome (Linear)	none	DR1TS060	SFA 6:0 (Hexanoic) (gm)	RSV_genus1	Acidobacteria; Bryocella	Acidobacteria	Bryocella	-1.13637396746922e-08	1.34878651981484e-08	0.409980011969062	0.641623633515983	0.196182737776245	0	0	0	0	-0.842515810155947
Blood/Urine Markers → Microbiome (Linear)	none	DR1TS060	SFA 6:0 (Hexanoic) (gm)	RSV_genus10	Acidobacteria; Bryobacter	Acidobacteria	Bryobacter	-2.77141830001476e-06	2.22751181870329e-06	0.228565285829578	0.641623633515983	0.196182737776245	0	0	0	0	-1.24417669829833
Blood/Urine Markers → Microbiome (Linear)	none	DR1TS060	SFA 6:0 (Hexanoic) (gm)	RSV_genus1000	Proteobacteria; Acidovorax	Proteobacteria	Acidovorax	2.11164054232487e-08	2.0566284109032e-08	0.317433794514793	0.641623633515983	0.196182737776245	0	0	0	0	1.02674869759166
Blood/Urine Markers → Microbiome (Linear)	none	DR1TS060	SFA 6:0 (Hexanoic) (gm)	RSV_genus1002	Proteobacteria; Aquabacterium	Proteobacteria	Aquabacterium	-7.49677395075853e-06	8.71624969364813e-06	0.400461428948429	0.641623633515983	0.196182737776245	0	0	0	0	-0.860091692442189
Blood/Urine Markers → Microbiome (Linear)	none	DR1TS060	SFA 6:0 (Hexanoic) (gm)	RSV_genus1003	Proteobacteria; Azohydromonas	Proteobacteria	Azohydromonas	5.16220836152283e-06	5.13731200964685e-06	0.327597452714309	0.641623633515983	0.196182737776245	0	0	0	0	1.00484618256186
Blood/Urine Markers → Microbiome (Linear)	none	DR1TS060	SFA 6:0 (Hexanoic) (gm)	RSV_genus1004	Proteobacteria; Brachymonas	Proteobacteria	Brachymonas	2.1409121307712e-06	2.57790053244245e-06	0.416577721261333	0.641623633515983	0.196182737776245	0	0	0	0	0.830486709563919
Blood/Urine Markers → Microbiome (Linear)	none	DR1TS060	SFA 6:0 (Hexanoic) (gm)	RSV_genus1005	Proteobacteria; Caenimonas	Proteobacteria	Caenimonas	-1.06285677000965e-06	1.23907006253683e-06	0.401701970469234	0.641623633515983	0.196182737776245	0	0	0	0	-0.857785852588185
Blood/Urine Markers → Microbiome (Linear)	none	DR1TS060	SFA 6:0 (Hexanoic) (gm)	RSV_genus1006	Proteobacteria; Comamonas	Proteobacteria	Comamonas	-1.94443749629433e-05	1.56698560928101e-05	0.229754673223635	0.641623633515983	0.196182737776245	0	0	0	0	-1.24087769841519
Blood/Urine Markers → Microbiome (Linear)	none	DR1TS060	SFA 6:0 (Hexanoic) (gm)	RSV_genus1008	Proteobacteria; Delftia	Proteobacteria	Delftia	5.40634078626677e-05	4.69134703820243e-05	0.263447732058958	0.641623633515983	0.196182737776245	0	0	0	0	1.15240691900259
Blood/Urine Markers → Microbiome (Linear)	none	DR1TS060	SFA 6:0 (Hexanoic) (gm)	RSV_genus1009	Proteobacteria; Diaphorobacter	Proteobacteria	Diaphorobacter	-5.17954182014209e-07	5.05034040242807e-07	0.317969171208546	0.641623633515983	0.196182737776245	0	0	0	0	-1.02558271471204
Blood/Urine Markers → Microbiome (Linear)	none	DR1TS060	SFA 6:0 (Hexanoic) (gm)	RSV_genus101	Actinobacteria; Janibacter	Actinobacteria	Janibacter	-1.46521618733991e-05	1.09050714182759e-05	0.194902338138517	0.641623633515983	0.196182737776245	0	0	0	0	-1.34360989592818
Blood/Urine Markers → Microbiome (Linear)	none	DR1TS060	SFA 6:0 (Hexanoic) (gm)	RSV_genus1010	Proteobacteria; Extensimonas	Proteobacteria	Extensimonas	-5.99015330408076e-06	5.75949265422031e-06	0.311372057848828	0.641623633515983	0.196182737776245	0	0	0	0	-1.04004877924298
Blood/Urine Markers → Microbiome (Linear)	none	DR1TS060	SFA 6:0 (Hexanoic) (gm)	RSV_genus1011	Proteobacteria; Hydrogenophaga	Proteobacteria	Hydrogenophaga	1.01413911587122e-07	1.29073667936296e-07	0.441728751791403	0.641623633515983	0.196182737776245	0	0	0	0	0.785705661027431
Blood/Urine Markers → Microbiome (Linear)	none	DR1TS060	SFA 6:0 (Hexanoic) (gm)	RSV_genus1012	Proteobacteria; Inhella	Proteobacteria	Inhella	3.35179789056215e-08	3.34222465437398e-08	0.328528256951933	0.641623633515983	0.196182737776245	0	0	0	0	1.0028643305517
Blood/Urine Markers → Microbiome (Linear)	none	DR1TS060	SFA 6:0 (Hexanoic) (gm)	RSV_genus1013	Proteobacteria; Kinneretia	Proteobacteria	Kinneretia	4.79514801998468e-06	4.68048265135801e-06	0.318467520781891	0.641623633515983	0.196182737776245	0	0	0	0	1.02449862058423
Blood/Urine Markers → Microbiome (Linear)	none	DR1TS060	SFA 6:0 (Hexanoic) (gm)	RSV_genus1014	Proteobacteria; Lampropedia	Proteobacteria	Lampropedia	2.65152973997909e-09	2.92546640203105e-09	0.376096050501673	0.641623633515983	0.196182737776245	0	0	0	0	0.90636137134859
Blood/Urine Markers → Microbiome (Linear)	none	DR1TS060	SFA 6:0 (Hexanoic) (gm)	RSV_genus1015	Proteobacteria; Limnohabitans	Proteobacteria	Limnohabitans	2.36153225380096e-07	2.40931688871113e-07	0.339320600398457	0.641623633515983	0.196182737776245	0	0	0	0	0.980166728945423
Blood/Urine Markers → Microbiome (Linear)	none	DR1TS060	SFA 6:0 (Hexanoic) (gm)	RSV_genus1018	Proteobacteria; Pelomonas	Proteobacteria	Pelomonas	-0.000149032745854436	0.000178373958286919	0.413815833695535	0.641623633515983	0.196182737776245	0	0	0	0	-0.835507308834361
Blood/Urine Markers → Microbiome (Linear)	none	DR1TS060	SFA 6:0 (Hexanoic) (gm)	RSV_genus102	Actinobacteria; Knoellia	Actinobacteria	Knoellia	2.28750460069577e-05	2.11826569743065e-05	0.293707027750445	0.641623633515983	0.196182737776245	0	0	0	0	1.07989503085963
Blood/Urine Markers → Microbiome (Linear)	none	DR1TS060	SFA 6:0 (Hexanoic) (gm)	RSV_genus1020	Proteobacteria; Pseudacidovorax	Proteobacteria	Pseudacidovorax	-8.15120643608486e-09	8.75237054467721e-09	0.36337471845608	0.641623633515983	0.196182737776245	0	0	0	0	-0.931314138778327
Blood/Urine Markers → Microbiome (Linear)	none	DR1TS060	SFA 6:0 (Hexanoic) (gm)	RSV_genus1021	Proteobacteria; Pseudorhodoferax	Proteobacteria	Pseudorhodoferax	3.02806499055158e-07	2.94974682626465e-07	0.317524612751819	0.641623633515983	0.196182737776245	0	0	0	0	1.02655080889979
Blood/Urine Markers → Microbiome (Linear)	none	DR1TS060	SFA 6:0 (Hexanoic) (gm)	RSV_genus1022	Proteobacteria; Ramlibacter	Proteobacteria	Ramlibacter	-1.56708446315163e-07	1.53348595733921e-07	0.319659775559507	0.641623633515983	0.196182737776245	0	0	0	0	-1.02190988815491
Blood/Urine Markers → Microbiome (Linear)	none	DR1TS060	SFA 6:0 (Hexanoic) (gm)	RSV_genus1024	Proteobacteria; Rhodoferax	Proteobacteria	Rhodoferax	-4.8480003116791e-06	4.87269516180869e-06	0.332272326361924	0.641623633515983	0.196182737776245	0	0	0	0	-0.994931993627851
Blood/Urine Markers → Microbiome (Linear)	none	DR1TS060	SFA 6:0 (Hexanoic) (gm)	RSV_genus1025	Proteobacteria; Roseateles	Proteobacteria	Roseateles	-2.12921158582754e-07	2.16030867788111e-07	0.336712521131936	0.641623633515983	0.196182737776245	0	0	0	0	-0.985605255224882
Blood/Urine Markers → Microbiome (Linear)	none	DR1TS060	SFA 6:0 (Hexanoic) (gm)	RSV_genus1027	Proteobacteria; Schlegelella	Proteobacteria	Schlegelella	6.04538303554338e-05	4.5664607108666e-05	0.201255383293378	0.641623633515983	0.196182737776245	0	0	0	0	1.32386621024844
Blood/Urine Markers → Microbiome (Linear)	none	DR1TS060	SFA 6:0 (Hexanoic) (gm)	RSV_genus1028	Proteobacteria; Simplicispira	Proteobacteria	Simplicispira	3.58226103551052e-09	3.96035091032488e-09	0.377040658665905	0.641623633515983	0.196182737776245	0	0	0	0	0.904531218728962
Blood/Urine Markers → Microbiome (Linear)	none	DR1TS060	SFA 6:0 (Hexanoic) (gm)	RSV_genus103	Actinobacteria; unclassified	Actinobacteria	NA	1.03739442833774e-06	8.5586976086098e-07	0.240334544591957	0.641623633515983	0.196182737776245	0	0	0	0	1.21209379718492
Blood/Urine Markers → Microbiome (Linear)	none	DR1TS060	SFA 6:0 (Hexanoic) (gm)	RSV_genus1030	Proteobacteria; Tepidimonas	Proteobacteria	Tepidimonas	1.77946004439329e-05	1.19062352119091e-05	0.151452387853175	0.641623633515983	0.196182737776245	0	0	0	0	1.49456147364987
Blood/Urine Markers → Microbiome (Linear)	none	DR1TS060	SFA 6:0 (Hexanoic) (gm)	RSV_genus1032	Proteobacteria; Xenophilus	Proteobacteria	Xenophilus	4.15705148650821e-06	3.05895851584903e-06	0.190068664495069	0.641623633515983	0.196182737776245	0	0	0	0	1.35897609103548
Blood/Urine Markers → Microbiome (Linear)	none	DR1TS060	SFA 6:0 (Hexanoic) (gm)	RSV_genus1033	Proteobacteria; Xylophilus	Proteobacteria	Xylophilus	-2.40441446924711e-05	2.36794009554935e-05	0.322670281190134	0.641623633515983	0.196182737776245	0	0	0	0	-1.01540341910098
Blood/Urine Markers → Microbiome (Linear)	none	DR1TS060	SFA 6:0 (Hexanoic) (gm)	RSV_genus1035	Proteobacteria; Actimicrobium	Proteobacteria	Actimicrobium	-1.96752629171323e-08	1.97316481156276e-08	0.331226031670433	0.641623633515983	0.196182737776245	0	0	0	0	-0.997142397930224
Blood/Urine Markers → Microbiome (Linear)	none	DR1TS060	SFA 6:0 (Hexanoic) (gm)	RSV_genus1036	Proteobacteria; Duganella	Proteobacteria	Duganella	7.64034045885432e-07	9.12190251806351e-07	0.412678003406134	0.641623633515983	0.196182737776245	0	0	0	0	0.837581901771549
Blood/Urine Markers → Microbiome (Linear)	none	DR1TS060	SFA 6:0 (Hexanoic) (gm)	RSV_genus1037	Proteobacteria; Herbaspirillum	Proteobacteria	Herbaspirillum	-6.19763402405157e-07	6.91256028722824e-07	0.38116510763371	0.641623633515983	0.196182737776245	0	0	0	0	-0.896575764482289
Blood/Urine Markers → Microbiome (Linear)	none	DR1TS060	SFA 6:0 (Hexanoic) (gm)	RSV_genus1038	Proteobacteria; Herminiimonas	Proteobacteria	Herminiimonas	-3.40926249477236e-07	3.57774895891218e-07	0.352603639237198	0.641623633515983	0.196182737776245	0	0	0	0	-0.952907130691737
Blood/Urine Markers → Microbiome (Linear)	none	DR1TS060	SFA 6:0 (Hexanoic) (gm)	RSV_genus1040	Proteobacteria; Massilia	Proteobacteria	Massilia	-8.34168422014266e-06	8.11122607946366e-06	0.316671060369397	0.641623633515983	0.196182737776245	0	0	0	0	-1.02841224476069
Blood/Urine Markers → Microbiome (Linear)	none	DR1TS060	SFA 6:0 (Hexanoic) (gm)	RSV_genus1041	Proteobacteria; unclassified	Proteobacteria	NA	-6.04763814445773e-06	4.58808714081078e-06	0.203135537868734	0.641623633515983	0.196182737776245	0	0	0	0	-1.31811754198483
Blood/Urine Markers → Microbiome (Linear)	none	DR1TS060	SFA 6:0 (Hexanoic) (gm)	RSV_genus1042	Proteobacteria; Noviherbaspirillum	Proteobacteria	Noviherbaspirillum	-7.24283647188033e-07	6.9017666137738e-07	0.307151786060497	0.641623633515983	0.196182737776245	0	0	0	0	-1.04941776174029
Blood/Urine Markers → Microbiome (Linear)	none	DR1TS060	SFA 6:0 (Hexanoic) (gm)	RSV_genus1043	Proteobacteria; Oxalicibacterium	Proteobacteria	Oxalicibacterium	-7.60602649232035e-07	7.35313527797597e-07	0.313939948253429	0.641623633515983	0.196182737776245	0	0	0	0	-1.03439229726969
Blood/Urine Markers → Microbiome (Linear)	none	DR1TS060	SFA 6:0 (Hexanoic) (gm)	RSV_genus1047	Proteobacteria; Hydrogenophilus	Proteobacteria	Hydrogenophilus	2.59043734696083e-07	2.91817871674306e-07	0.385807247872727	0.641623633515983	0.196182737776245	0	0	0	0	0.887689753920207
Blood/Urine Markers → Microbiome (Linear)	none	DR1TS060	SFA 6:0 (Hexanoic) (gm)	RSV_genus1048	Proteobacteria; unclassified	Proteobacteria	NA	3.90636170659379e-08	4.01372044596308e-08	0.342656740411036	0.641623633515983	0.196182737776245	0	0	0	0	0.973252063561809
Blood/Urine Markers → Microbiome (Linear)	none	DR1TS060	SFA 6:0 (Hexanoic) (gm)	RSV_genus1049	Proteobacteria; Tepidiphilus	Proteobacteria	Tepidiphilus	1.06154721855737e-05	1.07175524184959e-05	0.334388855346299	0.641623633515983	0.196182737776245	0	0	0	0	0.990475415567264
Blood/Urine Markers → Microbiome (Linear)	none	DR1TS060	SFA 6:0 (Hexanoic) (gm)	RSV_genus1050	Proteobacteria; Methylobacillus	Proteobacteria	Methylobacillus	-2.02543076012265e-06	8.72724651029983e-07	0.0315744857672247	0.641623633515983	0.196182737776245	0	0	0	0	-2.32081305109492
Blood/Urine Markers → Microbiome (Linear)	none	DR1TS060	SFA 6:0 (Hexanoic) (gm)	RSV_genus1051	Proteobacteria; Methylophilus	Proteobacteria	Methylophilus	-2.89223773397158e-06	2.08860356893741e-06	0.182169490851423	0.641623633515983	0.196182737776245	0	0	0	0	-1.38477103888271
Blood/Urine Markers → Microbiome (Linear)	none	DR1TS060	SFA 6:0 (Hexanoic) (gm)	RSV_genus1052	Proteobacteria; unclassified	Proteobacteria	NA	1.05222895861869e-06	9.07740136545912e-07	0.260746536460507	0.641623633515983	0.196182737776245	0	0	0	0	1.15917421325291
Blood/Urine Markers → Microbiome (Linear)	none	DR1TS060	SFA 6:0 (Hexanoic) (gm)	RSV_genus1053	Proteobacteria; unclassified	Proteobacteria	NA	2.31036227010101e-06	2.02856206438808e-06	0.26889472966689	0.641623633515983	0.196182737776245	0	0	0	0	1.13891623562325
Blood/Urine Markers → Microbiome (Linear)	none	DR1TS060	SFA 6:0 (Hexanoic) (gm)	RSV_genus1054	Proteobacteria; Alysiella	Proteobacteria	Alysiella	-2.27397669454716e-05	1.30347792392038e-05	0.0972193317223691	0.641623633515983	0.196182737776245	0	0	0	0	-1.74454561355967
Blood/Urine Markers → Microbiome (Linear)	none	DR1TS060	SFA 6:0 (Hexanoic) (gm)	RSV_genus1055	Proteobacteria; Aquaspirillum	Proteobacteria	Aquaspirillum	2.17931575028237e-07	2.18223057391387e-07	0.330506982856936	0.641623633515983	0.196182737776245	0	0	0	0	0.998664291635196
Blood/Urine Markers → Microbiome (Linear)	none	DR1TS060	SFA 6:0 (Hexanoic) (gm)	RSV_genus1056	Proteobacteria; Aquitalea	Proteobacteria	Aquitalea	-7.58426364007327e-08	8.17822367616938e-08	0.365364436454353	0.641623633515983	0.196182737776245	0	0	0	0	-0.927372977358536
Blood/Urine Markers → Microbiome (Linear)	none	DR1TS060	SFA 6:0 (Hexanoic) (gm)	RSV_genus1057	Proteobacteria; Bergeriella	Proteobacteria	Bergeriella	-5.60176061396005e-07	4.13072791374502e-07	0.190959968230777	0.641623633515983	0.196182737776245	0	0	0	0	-1.35611948570134
Blood/Urine Markers → Microbiome (Linear)	none	DR1TS060	SFA 6:0 (Hexanoic) (gm)	RSV_genus1058	Proteobacteria; Conchiformibius	Proteobacteria	Conchiformibius	-5.03821461414912e-06	3.96790924731281e-06	0.219508926457043	0.641623633515983	0.196182737776245	0	0	0	0	-1.26974038470289
Blood/Urine Markers → Microbiome (Linear)	none	DR1TS060	SFA 6:0 (Hexanoic) (gm)	RSV_genus106	Actinobacteria; Phycicoccus	Actinobacteria	Phycicoccus	-2.7528840548612e-07	2.7240182770294e-07	0.324907088314545	0.641623633515983	0.196182737776245	0	0	0	0	-1.01059676363966
Blood/Urine Markers → Microbiome (Linear)	none	DR1TS060	SFA 6:0 (Hexanoic) (gm)	RSV_genus1063	Proteobacteria; Neisseria	Proteobacteria	Neisseria	-0.00215735091063167	0.0013210579261846	0.118921160203634	0.641623633515983	0.196182737776245	0	0	0	0	-1.63304792914147
Blood/Urine Markers → Microbiome (Linear)	none	DR1TS060	SFA 6:0 (Hexanoic) (gm)	RSV_genus1066	Proteobacteria; Vitreoscilla	Proteobacteria	Vitreoscilla	-8.85009596787496e-08	8.90139476544781e-08	0.332601780931661	0.641623633515983	0.196182737776245	0	0	0	0	-0.994236993311209
Blood/Urine Markers → Microbiome (Linear)	none	DR1TS060	SFA 6:0 (Hexanoic) (gm)	RSV_genus1067	Proteobacteria; Vogesella	Proteobacteria	Vogesella	3.98547390750767e-08	4.29299393368991e-08	0.3648619054878	0.641623633515983	0.196182737776245	0	0	0	0	0.928367001926339
Blood/Urine Markers → Microbiome (Linear)	none	DR1TS060	SFA 6:0 (Hexanoic) (gm)	RSV_genus1068	Proteobacteria; Gallionella	Proteobacteria	Gallionella	9.94383623622298e-10	1.18547658592739e-09	0.412008152650605	0.641623633515983	0.196182737776245	0	0	0	0	0.838804945982459
Blood/Urine Markers → Microbiome (Linear)	none	DR1TS060	SFA 6:0 (Hexanoic) (gm)	RSV_genus1069	Proteobacteria; unclassified	Proteobacteria	NA	-4.01484817061955e-07	4.88818630130291e-07	0.421641225592594	0.641623633515983	0.196182737776245	0	0	0	0	-0.821336979228763
Blood/Urine Markers → Microbiome (Linear)	none	DR1TS060	SFA 6:0 (Hexanoic) (gm)	RSV_genus1070	Proteobacteria; Nitrosomonas	Proteobacteria	Nitrosomonas	6.72910121863818e-09	6.31232196155452e-09	0.2997713629068	0.641623633515983	0.196182737776245	0	0	0	0	1.06602629897874
Blood/Urine Markers → Microbiome (Linear)	none	DR1TS060	SFA 6:0 (Hexanoic) (gm)	RSV_genus1071	Proteobacteria; 12up	Proteobacteria	12up	-8.65329422381834e-08	6.356248709269e-08	0.189319986819681	0.641623633515983	0.196182737776245	0	0	0	0	-1.36138383181887
Blood/Urine Markers → Microbiome (Linear)	none	DR1TS060	SFA 6:0 (Hexanoic) (gm)	RSV_genus1073	Proteobacteria; Azospira	Proteobacteria	Azospira	-1.98194918266135e-06	2.47664158723777e-06	0.433454717468042	0.641623633515983	0.196182737776245	0	0	0	0	-0.800256764190027
Blood/Urine Markers → Microbiome (Linear)	none	DR1TS060	SFA 6:0 (Hexanoic) (gm)	RSV_genus1075	Proteobacteria; Candidatus_Accumulibacter	Proteobacteria	Candidatus_Accumulibacter	3.74870826859118e-06	3.78699308600938e-06	0.3346673670821	0.641623633515983	0.196182737776245	0	0	0	0	0.989890444331774
Blood/Urine Markers → Microbiome (Linear)	none	DR1TS060	SFA 6:0 (Hexanoic) (gm)	RSV_genus1076	Proteobacteria; Dechloromonas	Proteobacteria	Dechloromonas	-2.43191863725499e-05	2.72341890207981e-05	0.383046754139523	0.641623633515983	0.196182737776245	0	0	0	0	-0.892965322153634
Blood/Urine Markers → Microbiome (Linear)	none	DR1TS060	SFA 6:0 (Hexanoic) (gm)	RSV_genus1077	Proteobacteria; Methyloversatilis	Proteobacteria	Methyloversatilis	-5.42134144779051e-07	2.2529014101612e-07	0.0264514447753669	0.641623633515983	0.196182737776245	0	0	0	0	-2.4063820206862
Blood/Urine Markers → Microbiome (Linear)	none	DR1TS060	SFA 6:0 (Hexanoic) (gm)	RSV_genus1079	Proteobacteria; Propionivibrio	Proteobacteria	Propionivibrio	-4.3738922949443e-07	3.87718182874867e-07	0.273317272860192	0.641623633515983	0.196182737776245	0	0	0	0	-1.12811121276609
Blood/Urine Markers → Microbiome (Linear)	none	DR1TS060	SFA 6:0 (Hexanoic) (gm)	RSV_genus108	Actinobacteria; Terrabacter	Actinobacteria	Terrabacter	1.64032028735e-07	1.59548226602461e-07	0.316812697675391	0.641623633515983	0.196182737776245	0	0	0	0	1.02810311482628
Blood/Urine Markers → Microbiome (Linear)	none	DR1TS060	SFA 6:0 (Hexanoic) (gm)	RSV_genus1080	Proteobacteria; Sulfuritalea	Proteobacteria	Sulfuritalea	-2.16500940766328e-08	2.16701550804359e-08	0.330313473545316	0.641623633515983	0.196182737776245	0	0	0	0	-0.999074256564906
Blood/Urine Markers → Microbiome (Linear)	none	DR1TS060	SFA 6:0 (Hexanoic) (gm)	RSV_genus1082	Proteobacteria; Zoogloea	Proteobacteria	Zoogloea	-2.75896682825188e-06	3.02025525572003e-06	0.372432811430618	0.641623633515983	0.196182737776245	0	0	0	0	-0.913487965305813
Blood/Urine Markers → Microbiome (Linear)	none	DR1TS060	SFA 6:0 (Hexanoic) (gm)	RSV_genus1083	Proteobacteria; unclassified	Proteobacteria	NA	-5.30560835558202e-06	5.04534351483436e-06	0.306181333497498	0.641623633515983	0.196182737776245	0	0	0	0	-1.05158515767706
Blood/Urine Markers → Microbiome (Linear)	none	DR1TS060	SFA 6:0 (Hexanoic) (gm)	RSV_genus1086	Proteobacteria; unclassified	Proteobacteria	NA	-3.59201400663956e-09	3.87942104425089e-09	0.366102380854969	0.641623633515983	0.196182737776245	0	0	0	0	-0.925914966606358
Blood/Urine Markers → Microbiome (Linear)	none	DR1TS060	SFA 6:0 (Hexanoic) (gm)	RSV_genus1087	Proteobacteria; Peredibacter	Proteobacteria	Peredibacter	-2.67508389179347e-05	2.4942960415073e-05	0.296938008804527	0.641623633515983	0.196182737776245	0	0	0	0	-1.07248051044371
Blood/Urine Markers → Microbiome (Linear)	none	DR1TS060	SFA 6:0 (Hexanoic) (gm)	RSV_genus1088	Proteobacteria; Bdellovibrio	Proteobacteria	Bdellovibrio	8.32290543892167e-06	7.54254562665419e-06	0.283607249645472	0.641623633515983	0.196182737776245	0	0	0	0	1.10346106618299
Blood/Urine Markers → Microbiome (Linear)	none	DR1TS060	SFA 6:0 (Hexanoic) (gm)	RSV_genus1089	Proteobacteria; OM27_clade	Proteobacteria	OM27_clade	-7.70841800300365e-09	7.84502887188946e-09	0.338158548790393	0.641623633515983	0.196182737776245	0	0	0	0	-0.982586314070135
Blood/Urine Markers → Microbiome (Linear)	none	DR1TS060	SFA 6:0 (Hexanoic) (gm)	RSV_genus1092	Proteobacteria; unclassified	Proteobacteria	NA	-2.05943431787981e-06	2.02476518238835e-06	0.321872914984759	0.641623633515983	0.196182737776245	0	0	0	0	-1.01712254625525
Blood/Urine Markers → Microbiome (Linear)	none	DR1TS060	SFA 6:0 (Hexanoic) (gm)	RSV_genus1093	Proteobacteria; Desulfovermiculus	Proteobacteria	Desulfovermiculus	-1.01279083538787e-08	9.51398164711879e-09	0.300431489228416	0.641623633515983	0.196182737776245	0	0	0	0	-1.06452889332047
Blood/Urine Markers → Microbiome (Linear)	none	DR1TS060	SFA 6:0 (Hexanoic) (gm)	RSV_genus1097	Proteobacteria; Desulfovibrio	Proteobacteria	Desulfovibrio	-8.17268006226848e-06	4.60165678457634e-06	0.091746124353679	0.641623633515983	0.196182737776245	0	0	0	0	-1.7760299050684
Blood/Urine Markers → Microbiome (Linear)	none	DR1TS060	SFA 6:0 (Hexanoic) (gm)	RSV_genus1098	Proteobacteria; unclassified	Proteobacteria	NA	4.75514690696276e-07	4.66180302681611e-07	0.320530718323287	0.641623633515983	0.196182737776245	0	0	0	0	1.02002312830673
Blood/Urine Markers → Microbiome (Linear)	none	DR1TS060	SFA 6:0 (Hexanoic) (gm)	RSV_genus11	Acidobacteria; Candidatus_Solibacter	Acidobacteria	Candidatus_Solibacter	-1.02103974038797e-06	1.00385125091087e-06	0.321872914984759	0.641623633515983	0.196182737776245	0	0	0	0	-1.01712254625525
Blood/Urine Markers → Microbiome (Linear)	none	DR1TS060	SFA 6:0 (Hexanoic) (gm)	RSV_genus1103	Proteobacteria; unclassified	Proteobacteria	NA	2.80991954553706e-08	2.86039961193397e-08	0.338270917062221	0.641623633515983	0.196182737776245	0	0	0	0	0.98235209297809
Blood/Urine Markers → Microbiome (Linear)	none	DR1TS060	SFA 6:0 (Hexanoic) (gm)	RSV_genus1105	Proteobacteria; unclassified	Proteobacteria	NA	-7.41148367969781e-06	7.40649159970281e-06	0.329559123050822	0.641623633515983	0.196182737776245	0	0	0	0	-1.00067401413041
Blood/Urine Markers → Microbiome (Linear)	none	DR1TS060	SFA 6:0 (Hexanoic) (gm)	RSV_genus1106	Proteobacteria; unclassified	Proteobacteria	NA	3.26731762008551e-06	2.92907149752633e-06	0.278555563994719	0.641623633515983	0.196182737776245	0	0	0	0	1.11547895735725
Blood/Urine Markers → Microbiome (Linear)	none	DR1TS060	SFA 6:0 (Hexanoic) (gm)	RSV_genus1107	Proteobacteria; unclassified	Proteobacteria	NA	-7.77342864964608e-08	8.13079860334756e-08	0.351055567921928	0.641623633515983	0.196182737776245	0	0	0	0	-0.956047373556351
Blood/Urine Markers → Microbiome (Linear)	none	DR1TS060	SFA 6:0 (Hexanoic) (gm)	RSV_genus1109	Proteobacteria; Haliangium	Proteobacteria	Haliangium	1.71248150142489e-05	1.79792156347725e-05	0.352815342728629	0.641623633515983	0.196182737776245	0	0	0	0	0.95247842631849
Blood/Urine Markers → Microbiome (Linear)	none	DR1TS060	SFA 6:0 (Hexanoic) (gm)	RSV_genus111	Actinobacteria; Candidatus_Limnoluna	Actinobacteria	Candidatus_Limnoluna	3.07714903960687e-07	3.13941388616366e-07	0.339320600398458	0.641623633515983	0.196182737776245	0	0	0	0	0.980166728945423
Blood/Urine Markers → Microbiome (Linear)	none	DR1TS060	SFA 6:0 (Hexanoic) (gm)	RSV_genus1110	Proteobacteria; unclassified	Proteobacteria	NA	2.55953815160673e-09	2.64101819483091e-09	0.344647401913874	0.641623633515983	0.196182737776245	0	0	0	0	0.969148246163672
Blood/Urine Markers → Microbiome (Linear)	none	DR1TS060	SFA 6:0 (Hexanoic) (gm)	RSV_genus1111	Proteobacteria; Corallococcus	Proteobacteria	Corallococcus	-6.44619235989033e-08	6.39620805134608e-08	0.326206719908139	0.641623633515983	0.196182737776245	0	0	0	0	-1.00781467834426
Blood/Urine Markers → Microbiome (Linear)	none	DR1TS060	SFA 6:0 (Hexanoic) (gm)	RSV_genus1113	Proteobacteria; unclassified	Proteobacteria	NA	-7.96639371707262e-07	7.09929971582909e-07	0.275785102433813	0.641623633515983	0.196182737776245	0	0	0	0	-1.1221379623275
Blood/Urine Markers → Microbiome (Linear)	none	DR1TS060	SFA 6:0 (Hexanoic) (gm)	RSV_genus1114	Proteobacteria; unclassified	Proteobacteria	NA	3.09372030047434e-06	3.81395027493893e-06	0.427319352358968	0.641623633515983	0.196182737776245	0	0	0	0	0.811159054905055
Blood/Urine Markers → Microbiome (Linear)	none	DR1TS060	SFA 6:0 (Hexanoic) (gm)	RSV_genus1117	Proteobacteria; Phaselicystis	Proteobacteria	Phaselicystis	1.34378109084174e-06	1.50697871554249e-06	0.383704818774001	0.641623633515983	0.196182737776245	0	0	0	0	0.891705421571265
Blood/Urine Markers → Microbiome (Linear)	none	DR1TS060	SFA 6:0 (Hexanoic) (gm)	RSV_genus1118	Proteobacteria; Byssovorax	Proteobacteria	Byssovorax	7.89051138698368e-07	7.44561509381482e-07	0.302544008886855	0.641623633515983	0.196182737776245	0	0	0	0	1.05975279242388
Blood/Urine Markers → Microbiome (Linear)	none	DR1TS060	SFA 6:0 (Hexanoic) (gm)	RSV_genus1119	Proteobacteria; unclassified	Proteobacteria	NA	-7.15242015802144e-07	7.00421850981535e-07	0.320006230989307	0.641623633515983	0.196182737776245	0	0	0	0	-1.02115891273215
Blood/Urine Markers → Microbiome (Linear)	none	DR1TS060	SFA 6:0 (Hexanoic) (gm)	RSV_genus1120	Proteobacteria; Sorangium	Proteobacteria	Sorangium	5.05522814376627e-06	5.02390695072264e-06	0.326946545761557	0.641623633515983	0.196182737776245	0	0	0	0	1.00623442936958
Blood/Urine Markers → Microbiome (Linear)	none	DR1TS060	SFA 6:0 (Hexanoic) (gm)	RSV_genus1121	Proteobacteria; unclassified	Proteobacteria	NA	2.87946100226014e-05	2.87729344553467e-05	0.329521752939839	0.641623633515983	0.196182737776245	0	0	0	0	1.00075333182607
Blood/Urine Markers → Microbiome (Linear)	none	DR1TS060	SFA 6:0 (Hexanoic) (gm)	RSV_genus1123	Proteobacteria; unclassified	Proteobacteria	NA	1.5469775764963e-06	1.81790636071463e-06	0.40538529338437	0.641623633515983	0.196182737776245	0	0	0	0	0.850966589878797
Blood/Urine Markers → Microbiome (Linear)	none	DR1TS060	SFA 6:0 (Hexanoic) (gm)	RSV_genus1124	Proteobacteria; unclassified	Proteobacteria	NA	5.30100577410768e-06	5.31477858457299e-06	0.331100188707042	0.641623633515983	0.196182737776245	0	0	0	0	0.997408582456231
Blood/Urine Markers → Microbiome (Linear)	none	DR1TS060	SFA 6:0 (Hexanoic) (gm)	RSV_genus1125	Proteobacteria; unclassified	Proteobacteria	NA	-6.09561556710272e-06	5.34133841346409e-06	0.267960714913321	0.641623633515983	0.196182737776245	0	0	0	0	-1.14121500928256
Blood/Urine Markers → Microbiome (Linear)	none	DR1TS060	SFA 6:0 (Hexanoic) (gm)	RSV_genus1127	Proteobacteria; unclassified	Proteobacteria	NA	5.17196531242991e-09	5.22711822041727e-09	0.334877795221678	0.641623633515983	0.196182737776245	0	0	0	0	0.989448697033112
Blood/Urine Markers → Microbiome (Linear)	none	DR1TS060	SFA 6:0 (Hexanoic) (gm)	RSV_genus1128	Proteobacteria; Desulfomonile	Proteobacteria	Desulfomonile	2.76444967528134e-08	2.82841979580778e-08	0.340660916423375	0.641623633515983	0.196182737776245	0	0	0	0	0.97738308838693
Blood/Urine Markers → Microbiome (Linear)	none	DR1TS060	SFA 6:0 (Hexanoic) (gm)	RSV_genus1129	Proteobacteria; unclassified	Proteobacteria	NA	4.21570285861788e-08	4.29143775307445e-08	0.338270917062221	0.641623633515983	0.196182737776245	0	0	0	0	0.98235209297809
Blood/Urine Markers → Microbiome (Linear)	none	DR1TS060	SFA 6:0 (Hexanoic) (gm)	RSV_genus113	Actinobacteria; Clavibacter	Actinobacteria	Clavibacter	4.48871732174094e-05	4.4329864758634e-05	0.323986652547383	0.641623633515983	0.196182737776245	0	0	0	0	1.01257185109429
Blood/Urine Markers → Microbiome (Linear)	none	DR1TS060	SFA 6:0 (Hexanoic) (gm)	RSV_genus1130	Proteobacteria; Desulfovirga	Proteobacteria	Desulfovirga	-1.28309972703925e-08	1.30583920075612e-08	0.338158548790392	0.641623633515983	0.196182737776245	0	0	0	0	-0.982586314070138
Blood/Urine Markers → Microbiome (Linear)	none	DR1TS060	SFA 6:0 (Hexanoic) (gm)	RSV_genus1132	Proteobacteria; Arcobacter	Proteobacteria	Arcobacter	-1.44076559970829e-06	1.09850828674383e-06	0.205295253054855	0.641623633515983	0.196182737776245	0	0	0	0	-1.31156552671895
Blood/Urine Markers → Microbiome (Linear)	none	DR1TS060	SFA 6:0 (Hexanoic) (gm)	RSV_genus1134	Proteobacteria; Sulfurospirillum	Proteobacteria	Sulfurospirillum	-2.01932844657394e-07	1.97618800996726e-07	0.319696559708004	0.641623633515983	0.196182737776245	0	0	0	0	-1.02183012769488
Blood/Urine Markers → Microbiome (Linear)	none	DR1TS060	SFA 6:0 (Hexanoic) (gm)	RSV_genus1136	Proteobacteria; unclassified	Proteobacteria	NA	-5.61952950926963e-07	6.91703883945582e-07	0.426614190584869	0.641623633515983	0.196182737776245	0	0	0	0	-0.812418383024684
Blood/Urine Markers → Microbiome (Linear)	none	DR1TS060	SFA 6:0 (Hexanoic) (gm)	RSV_genus1137	Proteobacteria; Rs-M59_termite_group	Proteobacteria	Rs-M59_termite_group	-3.53911996914989e-06	2.93492077094338e-06	0.242671901416561	0.641623633515983	0.196182737776245	0	0	0	0	-1.20586559071314
Blood/Urine Markers → Microbiome (Linear)	none	DR1TS060	SFA 6:0 (Hexanoic) (gm)	RSV_genus1138	Proteobacteria; Sulfuricurvum	Proteobacteria	Sulfuricurvum	6.59999766463249e-08	6.50004490439825e-08	0.322682433647029	0.641623633515983	0.196182737776245	0	0	0	0	1.01537724149669
Blood/Urine Markers → Microbiome (Linear)	none	DR1TS060	SFA 6:0 (Hexanoic) (gm)	RSV_genus1141	Proteobacteria; unclassified	Proteobacteria	NA	-1.89020883452609e-08	1.20586513990126e-08	0.133498813169304	0.641623633515983	0.196182737776245	0	0	0	0	-1.56751262805463
Blood/Urine Markers → Microbiome (Linear)	none	DR1TS060	SFA 6:0 (Hexanoic) (gm)	RSV_genus1142	Proteobacteria; unclassified	Proteobacteria	NA	-1.35517958195286e-09	1.36882893841119e-09	0.334601649962451	0.641623633515983	0.196182737776245	0	0	0	0	-0.990028442506354
Blood/Urine Markers → Microbiome (Linear)	none	DR1TS060	SFA 6:0 (Hexanoic) (gm)	RSV_genus1143	Proteobacteria; Aeromonas	Proteobacteria	Aeromonas	1.66756057846484e-06	2.04179036571267e-06	0.424213884699564	0.641623633515983	0.196182737776245	0	0	0	0	0.816714882422707
Blood/Urine Markers → Microbiome (Linear)	none	DR1TS060	SFA 6:0 (Hexanoic) (gm)	RSV_genus1144	Proteobacteria; unclassified	Proteobacteria	NA	5.68446683974964e-08	5.38714253229624e-08	0.304571476248468	0.641623633515983	0.196182737776245	0	0	0	0	1.05519146851432
Blood/Urine Markers → Microbiome (Linear)	none	DR1TS060	SFA 6:0 (Hexanoic) (gm)	RSV_genus1148	Proteobacteria; unclassified	Proteobacteria	NA	2.84708125045449e-06	2.83295583107979e-06	0.327531805474875	0.641623633515983	0.196182737776245	0	0	0	0	1.00498610646157
Blood/Urine Markers → Microbiome (Linear)	none	DR1TS060	SFA 6:0 (Hexanoic) (gm)	RSV_genus115	Actinobacteria; Curtobacterium	Actinobacteria	Curtobacterium	-5.55034433361721e-06	5.49528126994527e-06	0.325176190522962	0.641623633515983	0.196182737776245	0	0	0	0	-1.0100200628443
Blood/Urine Markers → Microbiome (Linear)	none	DR1TS060	SFA 6:0 (Hexanoic) (gm)	RSV_genus1151	Proteobacteria; Succinivibrionaceae_UCG-001	Proteobacteria	Succinivibrionaceae_UCG-001	-2.33256517996782e-08	2.64997432258281e-08	0.389737316708107	0.641623633515983	0.196182737776245	0	0	0	0	-0.880221804449176
Blood/Urine Markers → Microbiome (Linear)	none	DR1TS060	SFA 6:0 (Hexanoic) (gm)	RSV_genus1152	Proteobacteria; Alishewanella	Proteobacteria	Alishewanella	-1.32996542745095e-08	1.29063257938632e-08	0.31572680473734	0.641623633515983	0.196182737776245	0	0	0	0	-1.03047563550839
Blood/Urine Markers → Microbiome (Linear)	none	DR1TS060	SFA 6:0 (Hexanoic) (gm)	RSV_genus1153	Proteobacteria; unclassified	Proteobacteria	NA	-1.36112895867058e-05	1.12573104976666e-05	0.241453411402242	0.641623633515983	0.196182737776245	0	0	0	0	-1.20910670355296
Blood/Urine Markers → Microbiome (Linear)	none	DR1TS060	SFA 6:0 (Hexanoic) (gm)	RSV_genus1154	Proteobacteria; Idiomarina	Proteobacteria	Idiomarina	7.82846544943323e-07	7.66836388328104e-07	0.320135807392083	0.641623633515983	0.196182737776245	0	0	0	0	1.02087819104428
Blood/Urine Markers → Microbiome (Linear)	none	DR1TS060	SFA 6:0 (Hexanoic) (gm)	RSV_genus1156	Proteobacteria; Paramoritella	Proteobacteria	Paramoritella	-2.57056882278824e-07	1.83303349607438e-07	0.176936262599435	0.641623633515983	0.196182737776245	0	0	0	0	-1.40235780104039
Blood/Urine Markers → Microbiome (Linear)	none	DR1TS060	SFA 6:0 (Hexanoic) (gm)	RSV_genus1157	Proteobacteria; unclassified	Proteobacteria	NA	-6.4093414423635e-09	6.43840608094057e-09	0.332009994182463	0.641623633515983	0.196182737776245	0	0	0	0	-0.995485740071116
Blood/Urine Markers → Microbiome (Linear)	none	DR1TS060	SFA 6:0 (Hexanoic) (gm)	RSV_genus1158	Proteobacteria; Pseudoalteromonas	Proteobacteria	Pseudoalteromonas	9.53201058976668e-07	5.92074139279008e-07	0.123901018090385	0.641623633515983	0.196182737776245	0	0	0	0	1.60993530326695
Blood/Urine Markers → Microbiome (Linear)	none	DR1TS060	SFA 6:0 (Hexanoic) (gm)	RSV_genus1159	Proteobacteria; Psychromonas	Proteobacteria	Psychromonas	-4.83396972731932e-06	4.73940399271575e-06	0.320563082700583	0.641623633515983	0.196182737776245	0	0	0	0	-1.01995308582027
Blood/Urine Markers → Microbiome (Linear)	none	DR1TS060	SFA 6:0 (Hexanoic) (gm)	RSV_genus116	Actinobacteria; Frondihabitans	Actinobacteria	Frondihabitans	-5.37971791838316e-08	5.52048490898146e-08	0.342052503788726	0.641623633515983	0.196182737776245	0	0	0	0	-0.974500973570404
Blood/Urine Markers → Microbiome (Linear)	none	DR1TS060	SFA 6:0 (Hexanoic) (gm)	RSV_genus1161	Proteobacteria; Cardiobacterium	Proteobacteria	Cardiobacterium	0.000906223883728336	0.000946702135498933	0.35046743160636	0.641623633515983	0.196182737776245	0	0	0	0	0.957242885324998
Blood/Urine Markers → Microbiome (Linear)	none	DR1TS060	SFA 6:0 (Hexanoic) (gm)	RSV_genus1164	Proteobacteria; Simiduia	Proteobacteria	Simiduia	-3.65361386462872e-05	3.63362980062677e-05	0.32729090047857	0.641623633515983	0.196182737776245	0	0	0	0	-1.0054997523409
Blood/Urine Markers → Microbiome (Linear)	none	DR1TS060	SFA 6:0 (Hexanoic) (gm)	RSV_genus1165	Proteobacteria; C1-B045	Proteobacteria	C1-B045	-2.459801489732e-08	2.72709773930694e-08	0.378357437003042	0.641623633515983	0.196182737776245	0	0	0	0	-0.901985086298053
Blood/Urine Markers → Microbiome (Linear)	none	DR1TS060	SFA 6:0 (Hexanoic) (gm)	RSV_genus1166	Proteobacteria; unclassified	Proteobacteria	NA	3.62684663268314e-08	3.71215932797406e-08	0.340836957497387	0.641623633515983	0.196182737776245	0	0	0	0	0.977018040511349
Blood/Urine Markers → Microbiome (Linear)	none	DR1TS060	SFA 6:0 (Hexanoic) (gm)	RSV_genus1167	Proteobacteria; Nitrosococcus	Proteobacteria	Nitrosococcus	-2.39004607501856e-09	2.41229748500423e-09	0.334245880899979	0.641623633515983	0.196182737776245	0	0	0	0	-0.990775843309546
Blood/Urine Markers → Microbiome (Linear)	none	DR1TS060	SFA 6:0 (Hexanoic) (gm)	RSV_genus1168	Proteobacteria; Rheinheimera	Proteobacteria	Rheinheimera	6.09899782660951e-05	4.26710123142685e-05	0.169152595893154	0.641623633515983	0.196182737776245	0	0	0	0	1.42930703909504
Blood/Urine Markers → Microbiome (Linear)	none	DR1TS060	SFA 6:0 (Hexanoic) (gm)	RSV_genus1169	Proteobacteria; unclassified	Proteobacteria	NA	1.01680473874841e-05	1.06201419682518e-05	0.350375215916517	0.641623633515983	0.196182737776245	0	0	0	0	0.9574304578866
Blood/Urine Markers → Microbiome (Linear)	none	DR1TS060	SFA 6:0 (Hexanoic) (gm)	RSV_genus117	Actinobacteria; Gryllotalpicola	Actinobacteria	Gryllotalpicola	8.71612639616924e-10	8.81799326444921e-10	0.335354898234538	0.641623633515983	0.196182737776245	0	0	0	0	0.988447840089574
Blood/Urine Markers → Microbiome (Linear)	none	DR1TS060	SFA 6:0 (Hexanoic) (gm)	RSV_genus1172	Proteobacteria; unclassified	Proteobacteria	NA	9.4910822960941e-08	9.50522490443346e-08	0.330578828937435	0.641623633515983	0.196182737776245	0	0	0	0	0.998512122702877
Blood/Urine Markers → Microbiome (Linear)	none	DR1TS060	SFA 6:0 (Hexanoic) (gm)	RSV_genus1173	Proteobacteria; Buchnera	Proteobacteria	Buchnera	-1.83197750115927e-07	1.6163546021647e-07	0.271145573686374	0.641623633515983	0.196182737776245	0	0	0	0	-1.13340073935867
Blood/Urine Markers → Microbiome (Linear)	none	DR1TS060	SFA 6:0 (Hexanoic) (gm)	RSV_genus1175	Proteobacteria; Candidatus_Carsonella	Proteobacteria	Candidatus_Carsonella	-4.68354417867214e-08	4.60792727738801e-08	0.322203157706987	0.641623633515983	0.196182737776245	0	0	0	0	-1.0164101767958
Blood/Urine Markers → Microbiome (Linear)	none	DR1TS060	SFA 6:0 (Hexanoic) (gm)	RSV_genus1177	Proteobacteria; Cedecea	Proteobacteria	Cedecea	-1.64626545500323e-08	1.60171549889822e-08	0.316945250518261	0.641623633515983	0.196182737776245	0	0	0	0	-1.02781390086795
Blood/Urine Markers → Microbiome (Linear)	none	DR1TS060	SFA 6:0 (Hexanoic) (gm)	RSV_genus1178	Proteobacteria; Citrobacter	Proteobacteria	Citrobacter	-1.3410226869932e-06	9.37842284071515e-07	0.168983894737465	0.641623633515983	0.196182737776245	0	0	0	0	-1.42990213788542
Blood/Urine Markers → Microbiome (Linear)	none	DR1TS060	SFA 6:0 (Hexanoic) (gm)	RSV_genus1179	Proteobacteria; Dickeya	Proteobacteria	Dickeya	4.63868069635167e-09	5.11791526314687e-09	0.376096050501675	0.641623633515983	0.196182737776245	0	0	0	0	0.906361371348587
Blood/Urine Markers → Microbiome (Linear)	none	DR1TS060	SFA 6:0 (Hexanoic) (gm)	RSV_genus118	Actinobacteria; Herbiconiux	Actinobacteria	Herbiconiux	3.12648850558618e-07	3.20643879320656e-07	0.341779521847277	0.641623633515983	0.196182737776245	0	0	0	0	0.975065705982049
Blood/Urine Markers → Microbiome (Linear)	none	DR1TS060	SFA 6:0 (Hexanoic) (gm)	RSV_genus1180	Proteobacteria; Erwinia	Proteobacteria	Erwinia	-2.69447544383574e-09	3.11758376186526e-09	0.398212746975518	0.641623633515983	0.196182737776245	0	0	0	0	-0.864283255768442
Blood/Urine Markers → Microbiome (Linear)	none	DR1TS060	SFA 6:0 (Hexanoic) (gm)	RSV_genus1182	Proteobacteria; Ewingella	Proteobacteria	Ewingella	-6.39938036013563e-07	7.09653801338791e-07	0.378473536027373	0.641623633515983	0.196182737776245	0	0	0	0	-0.901760879468684
Blood/Urine Markers → Microbiome (Linear)	none	DR1TS060	SFA 6:0 (Hexanoic) (gm)	RSV_genus1183	Proteobacteria; Hafnia	Proteobacteria	Hafnia	-1.08934050774061e-06	1.20609743677971e-06	0.377731613058766	0.641623633515983	0.196182737776245	0	0	0	0	-0.903194447248937
Blood/Urine Markers → Microbiome (Linear)	none	DR1TS060	SFA 6:0 (Hexanoic) (gm)	RSV_genus1185	Proteobacteria; Lonsdalea	Proteobacteria	Lonsdalea	2.88071314111077e-08	2.82760722796332e-08	0.321104906485423	0.641623633515983	0.196182737776245	0	0	0	0	1.01878121990292
Blood/Urine Markers → Microbiome (Linear)	none	DR1TS060	SFA 6:0 (Hexanoic) (gm)	RSV_genus1187	Proteobacteria; unclassified	Proteobacteria	NA	-0.000555053953645768	0.000266507864117812	0.0510312418836523	0.641623633515983	0.196182737776245	0	0	0	0	-2.08269258951549
Blood/Urine Markers → Microbiome (Linear)	none	DR1TS060	SFA 6:0 (Hexanoic) (gm)	RSV_genus1188	Proteobacteria; Pantoea	Proteobacteria	Pantoea	-8.68227235213439e-06	5.42340048946559e-06	0.125897044930285	0.641623633515983	0.196182737776245	0	0	0	0	-1.6008908744613
Blood/Urine Markers → Microbiome (Linear)	none	DR1TS060	SFA 6:0 (Hexanoic) (gm)	RSV_genus119	Actinobacteria; Leifsonia	Actinobacteria	Leifsonia	-7.17862909499138e-08	6.04162024967195e-08	0.249396974913401	0.641623633515983	0.196182737776245	0	0	0	0	-1.18819601337591
Blood/Urine Markers → Microbiome (Linear)	none	DR1TS060	SFA 6:0 (Hexanoic) (gm)	RSV_genus1191	Proteobacteria; Proteus	Proteobacteria	Proteus	-3.09669222645001e-07	1.56031722702882e-07	0.0618143590467389	0.641623633515983	0.196182737776245	0	0	0	0	-1.9846555385066
Blood/Urine Markers → Microbiome (Linear)	none	DR1TS060	SFA 6:0 (Hexanoic) (gm)	RSV_genus1193	Proteobacteria; Rahnella	Proteobacteria	Rahnella	-2.78489278059283e-06	2.78355101523422e-06	0.329649585894507	0.641623633515983	0.196182737776245	0	0	0	0	-1.00048203368692
Blood/Urine Markers → Microbiome (Linear)	none	DR1TS060	SFA 6:0 (Hexanoic) (gm)	RSV_genus1197	Proteobacteria; Trabulsiella	Proteobacteria	Trabulsiella	-9.02648227843373e-08	8.34872049554947e-08	0.293149027078494	0.641623633515983	0.196182737776245	0	0	0	0	-1.08118151556823
Blood/Urine Markers → Microbiome (Linear)	none	DR1TS060	SFA 6:0 (Hexanoic) (gm)	RSV_genus12	Acidobacteria; unclassified	Acidobacteria	NA	6.58616632742407e-09	6.59743752306436e-09	0.33068297696027	0.641623633515983	0.196182737776245	0	0	0	0	0.998291579783682
Blood/Urine Markers → Microbiome (Linear)	none	DR1TS060	SFA 6:0 (Hexanoic) (gm)	RSV_genus120	Actinobacteria; Leucobacter	Actinobacteria	Leucobacter	3.53234810145115e-06	2.81017872630869e-06	0.22399293925075	0.641623633515983	0.196182737776245	0	0	0	0	1.2569834325417
Blood/Urine Markers → Microbiome (Linear)	none	DR1TS060	SFA 6:0 (Hexanoic) (gm)	RSV_genus1200	Proteobacteria; Aquicella	Proteobacteria	Aquicella	5.72457631568393e-05	5.43975721129089e-05	0.305835471625558	0.641623633515983	0.196182737776245	0	0	0	0	1.05235878980074
Blood/Urine Markers → Microbiome (Linear)	none	DR1TS060	SFA 6:0 (Hexanoic) (gm)	RSV_genus1201	Proteobacteria; Coxiella	Proteobacteria	Coxiella	-1.29513650950164e-06	1.3936708338603e-06	0.364391302000897	0.641623633515983	0.196182737776245	0	0	0	0	-0.929298711026525
Blood/Urine Markers → Microbiome (Linear)	none	DR1TS060	SFA 6:0 (Hexanoic) (gm)	RSV_genus1203	Proteobacteria; unclassified	Proteobacteria	NA	6.17727177046471e-09	6.20435662191195e-09	0.331939524801632	0.641623633515983	0.196182737776245	0	0	0	0	0.995634543096445
Blood/Urine Markers → Microbiome (Linear)	none	DR1TS060	SFA 6:0 (Hexanoic) (gm)	RSV_genus1204	Proteobacteria; Rickettsiella	Proteobacteria	Rickettsiella	1.73826733107826e-06	1.70896465327095e-06	0.321861837519478	0.641623633515983	0.196182737776245	0	0	0	0	1.01714645048464
Blood/Urine Markers → Microbiome (Linear)	none	DR1TS060	SFA 6:0 (Hexanoic) (gm)	RSV_genus1205	Proteobacteria; Legionella	Proteobacteria	Legionella	2.69076488220909e-05	2.61699315899652e-05	0.31677311410711	0.641623633515983	0.196182737776245	0	0	0	0	1.02818949792015
Blood/Urine Markers → Microbiome (Linear)	none	DR1TS060	SFA 6:0 (Hexanoic) (gm)	RSV_genus1208	Proteobacteria; Methylocaldum	Proteobacteria	Methylocaldum	1.93624700445065e-06	1.90260020035424e-06	0.321612505050744	0.641623633515983	0.196182737776245	0	0	0	0	1.01768464235952
Blood/Urine Markers → Microbiome (Linear)	none	DR1TS060	SFA 6:0 (Hexanoic) (gm)	RSV_genus121	Actinobacteria; Lysinimonas	Actinobacteria	Lysinimonas	1.37091489195353e-05	1.37370528799997e-05	0.330835489416651	0.641623633515983	0.196182737776245	0	0	0	0	0.997968708375212
Blood/Urine Markers → Microbiome (Linear)	none	DR1TS060	SFA 6:0 (Hexanoic) (gm)	RSV_genus1210	Proteobacteria; unclassified	Proteobacteria	NA	-5.75146536868513e-05	5.25139643119804e-05	0.28710738104897	0.641623633515983	0.196182737776245	0	0	0	0	-1.09522589734727
Blood/Urine Markers → Microbiome (Linear)	none	DR1TS060	SFA 6:0 (Hexanoic) (gm)	RSV_genus1212	Proteobacteria; Alcanivorax	Proteobacteria	Alcanivorax	-2.18605913013511e-08	2.22071285144364e-08	0.337291590163014	0.641623633515983	0.196182737776245	0	0	0	0	-0.984395226385977
Blood/Urine Markers → Microbiome (Linear)	none	DR1TS060	SFA 6:0 (Hexanoic) (gm)	RSV_genus1213	Proteobacteria; unclassified	Proteobacteria	NA	-7.54863634637399e-09	7.76367069133621e-09	0.34311664770971	0.641623633515983	0.196182737776245	0	0	0	0	-0.972302490212241
Blood/Urine Markers → Microbiome (Linear)	none	DR1TS060	SFA 6:0 (Hexanoic) (gm)	RSV_genus1214	Proteobacteria; Cobetia	Proteobacteria	Cobetia	-5.33263166923591e-09	5.22629960934347e-09	0.320381756806313	0.641623633515983	0.196182737776245	0	0	0	0	-1.02034557293699
Blood/Urine Markers → Microbiome (Linear)	none	DR1TS060	SFA 6:0 (Hexanoic) (gm)	RSV_genus1217	Proteobacteria; unclassified	Proteobacteria	NA	-2.76091596964753e-07	2.78670894699942e-07	0.334260896489071	0.641623633515983	0.196182737776245	0	0	0	0	-0.990744287314374
Blood/Urine Markers → Microbiome (Linear)	none	DR1TS060	SFA 6:0 (Hexanoic) (gm)	RSV_genus1218	Proteobacteria; Marinomonas	Proteobacteria	Marinomonas	5.17868550745007e-06	6.25417941273844e-06	0.417930159740723	0.641623633515983	0.196182737776245	0	0	0	0	0.828035968540044
Blood/Urine Markers → Microbiome (Linear)	none	DR1TS060	SFA 6:0 (Hexanoic) (gm)	RSV_genus1220	Proteobacteria; unclassified	Proteobacteria	NA	-1.66774548417936e-09	1.67255059068549e-09	0.331233275178425	0.641623633515983	0.196182737776245	0	0	0	0	-0.99712707852732
Blood/Urine Markers → Microbiome (Linear)	none	DR1TS060	SFA 6:0 (Hexanoic) (gm)	RSV_genus1223	Proteobacteria; Pseudospirillum	Proteobacteria	Pseudospirillum	-3.10986747460741e-09	3.07643137470328e-09	0.32478035832393	0.641623633515983	0.196182737776245	0	0	0	0	-1.01086846928525
Blood/Urine Markers → Microbiome (Linear)	none	DR1TS060	SFA 6:0 (Hexanoic) (gm)	RSV_genus1225	Proteobacteria; unclassified	Proteobacteria	NA	-2.21629187418501e-09	2.52582840699303e-09	0.391201890168687	0.641623633515983	0.196182737776245	0	0	0	0	-0.877451480096178
Blood/Urine Markers → Microbiome (Linear)	none	DR1TS060	SFA 6:0 (Hexanoic) (gm)	RSV_genus1227	Proteobacteria; unclassified	Proteobacteria	NA	2.63111741988474e-06	2.53349300831024e-06	0.312058471605696	0.641623633515983	0.196182737776245	0	0	0	0	1.0385335231849
Blood/Urine Markers → Microbiome (Linear)	none	DR1TS060	SFA 6:0 (Hexanoic) (gm)	RSV_genus1228	Proteobacteria; Actinobacillus	Proteobacteria	Actinobacillus	-0.000699050471439288	0.000440284559327464	0.128851110816859	0.641623633515983	0.196182737776245	0	0	0	0	-1.58772424930615
Blood/Urine Markers → Microbiome (Linear)	none	DR1TS060	SFA 6:0 (Hexanoic) (gm)	RSV_genus1229	Proteobacteria; Aggregatibacter	Proteobacteria	Aggregatibacter	-0.00039266710118548	0.000338678991016721	0.260653626299607	0.641623633515983	0.196182737776245	0	0	0	0	-1.15940791014726
Blood/Urine Markers → Microbiome (Linear)	none	DR1TS060	SFA 6:0 (Hexanoic) (gm)	RSV_genus123	Actinobacteria; Microbacterium	Actinobacteria	Microbacterium	8.91128012436432e-07	8.91565947395189e-07	0.330108448164149	0.641623633515983	0.196182737776245	0	0	0	0	0.999508802506381
Blood/Urine Markers → Microbiome (Linear)	none	DR1TS060	SFA 6:0 (Hexanoic) (gm)	RSV_genus1231	Proteobacteria; Bisgaardia	Proteobacteria	Bisgaardia	-3.27973983288477e-08	3.3248158673064e-08	0.336312232967123	0.641623633515983	0.196182737776245	0	0	0	0	-0.986442547130244
Blood/Urine Markers → Microbiome (Linear)	none	DR1TS060	SFA 6:0 (Hexanoic) (gm)	RSV_genus1236	Proteobacteria; Necropsobacter	Proteobacteria	Necropsobacter	-1.23642476714314e-07	9.48666546712366e-08	0.208035705292455	0.641623633515983	0.196182737776245	0	0	0	0	-1.30332915335532
Blood/Urine Markers → Microbiome (Linear)	none	DR1TS060	SFA 6:0 (Hexanoic) (gm)	RSV_genus1239	Proteobacteria; Alkanindiges	Proteobacteria	Alkanindiges	-1.4528866535942e-06	7.68355508651953e-07	0.0739858185405728	0.641623633515983	0.196182737776245	0	0	0	0	-1.89090419374129
Blood/Urine Markers → Microbiome (Linear)	none	DR1TS060	SFA 6:0 (Hexanoic) (gm)	RSV_genus124	Actinobacteria; Microcella	Actinobacteria	Microcella	-1.27820884984059e-08	1.33962863484886e-08	0.351989569070231	0.641623633515983	0.196182737776245	0	0	0	0	-0.954151633213486
Blood/Urine Markers → Microbiome (Linear)	none	DR1TS060	SFA 6:0 (Hexanoic) (gm)	RSV_genus1240	Proteobacteria; Enhydrobacter	Proteobacteria	Enhydrobacter	-4.39136231387693e-07	2.50124573760467e-07	0.0952540433847824	0.641623633515983	0.196182737776245	0	0	0	0	-1.75567008385283
Blood/Urine Markers → Microbiome (Linear)	none	DR1TS060	SFA 6:0 (Hexanoic) (gm)	RSV_genus1242	Proteobacteria; unclassified	Proteobacteria	NA	1.73711362497779e-07	1.75307563566716e-07	0.334189255432281	0.641623633515983	0.196182737776245	0	0	0	0	0.990894853385323
Blood/Urine Markers → Microbiome (Linear)	none	DR1TS060	SFA 6:0 (Hexanoic) (gm)	RSV_genus1243	Proteobacteria; Perlucidibaca	Proteobacteria	Perlucidibaca	-5.76650915301288e-08	5.6905956078205e-08	0.323629091998981	0.641623633515983	0.196182737776245	0	0	0	0	-1.01334017569058
Blood/Urine Markers → Microbiome (Linear)	none	DR1TS060	SFA 6:0 (Hexanoic) (gm)	RSV_genus1244	Proteobacteria; Psychrobacter	Proteobacteria	Psychrobacter	6.76462111048545e-06	7.74726503890158e-06	0.393476449715432	0.641623633515983	0.196182737776245	0	0	0	0	0.873162474307778
Blood/Urine Markers → Microbiome (Linear)	none	DR1TS060	SFA 6:0 (Hexanoic) (gm)	RSV_genus1245	Proteobacteria; unclassified	Proteobacteria	NA	1.11626952116395e-05	9.84594947422621e-06	0.271008864112561	0.641623633515983	0.196182737776245	0	0	0	0	1.13373476482488
Blood/Urine Markers → Microbiome (Linear)	none	DR1TS060	SFA 6:0 (Hexanoic) (gm)	RSV_genus1246	Proteobacteria; Azomonas	Proteobacteria	Azomonas	2.44792067790707e-05	2.3406621697336e-05	0.308765739288694	0.641623633515983	0.196182737776245	0	0	0	0	1.04582400209667
Blood/Urine Markers → Microbiome (Linear)	none	DR1TS060	SFA 6:0 (Hexanoic) (gm)	RSV_genus1247	Proteobacteria; unclassified	Proteobacteria	NA	1.03451659990689e-06	7.6674125283633e-07	0.193120671641091	0.641623633515983	0.196182737776245	0	0	0	0	1.34923821573446
Blood/Urine Markers → Microbiome (Linear)	none	DR1TS060	SFA 6:0 (Hexanoic) (gm)	RSV_genus1249	Proteobacteria; unclassified	Proteobacteria	NA	-2.75187535917223e-08	2.68884409361482e-08	0.318953878363314	0.641623633515983	0.196182737776245	0	0	0	0	-1.02344177027857
Blood/Urine Markers → Microbiome (Linear)	none	DR1TS060	SFA 6:0 (Hexanoic) (gm)	RSV_genus125	Actinobacteria; unclassified	Actinobacteria	NA	1.20990950615284e-05	1.03954927820515e-05	0.258880857478731	0.641623633515983	0.196182737776245	0	0	0	0	1.16387893437994
Blood/Urine Markers → Microbiome (Linear)	none	DR1TS060	SFA 6:0 (Hexanoic) (gm)	RSV_genus1253	Proteobacteria; unclassified	Proteobacteria	NA	-4.93475345085795e-07	4.68295074903281e-07	0.305205251701349	0.641623633515983	0.196182737776245	0	0	0	0	-1.05377009396846
Blood/Urine Markers → Microbiome (Linear)	none	DR1TS060	SFA 6:0 (Hexanoic) (gm)	RSV_genus1256	Proteobacteria; Thiothrix	Proteobacteria	Thiothrix	-6.54137570908557e-08	4.72942514588393e-08	0.182666247771747	0.641623633515983	0.196182737776245	0	0	0	0	-1.38312279131399
Blood/Urine Markers → Microbiome (Linear)	none	DR1TS060	SFA 6:0 (Hexanoic) (gm)	RSV_genus1257	Proteobacteria; Aliivibrio	Proteobacteria	Aliivibrio	1.57523505532417e-05	1.44452367290761e-05	0.289135517668667	0.641623633515983	0.196182737776245	0	0	0	0	1.09048753223508
Blood/Urine Markers → Microbiome (Linear)	none	DR1TS060	SFA 6:0 (Hexanoic) (gm)	RSV_genus1258	Proteobacteria; Enterovibrio	Proteobacteria	Enterovibrio	3.76757045103503e-07	3.72300249857283e-07	0.324266482271508	0.641623633515983	0.196182737776245	0	0	0	0	1.01197097033356
Blood/Urine Markers → Microbiome (Linear)	none	DR1TS060	SFA 6:0 (Hexanoic) (gm)	RSV_genus1259	Proteobacteria; unclassified	Proteobacteria	NA	-4.90504940318169e-08	4.89668516433553e-08	0.329072131437664	0.641623633515983	0.196182737776245	0	0	0	0	-1.00170814307342
Blood/Urine Markers → Microbiome (Linear)	none	DR1TS060	SFA 6:0 (Hexanoic) (gm)	RSV_genus126	Actinobacteria; Pseudoclavibacter	Actinobacteria	Pseudoclavibacter	2.31050018843036e-08	2.3403839895414e-08	0.335935481372648	0.641623633515983	0.196182737776245	0	0	0	0	0.987231240153504
Blood/Urine Markers → Microbiome (Linear)	none	DR1TS060	SFA 6:0 (Hexanoic) (gm)	RSV_genus1262	Proteobacteria; unclassified	Proteobacteria	NA	-6.85486894239858e-06	6.34592971751315e-06	0.293574977322298	0.641623633515983	0.196182737776245	0	0	0	0	-1.08019931633987
Blood/Urine Markers → Microbiome (Linear)	none	DR1TS060	SFA 6:0 (Hexanoic) (gm)	RSV_genus1263	Proteobacteria; Alkanibacter	Proteobacteria	Alkanibacter	-8.71087947938082e-10	8.52500834943234e-10	0.319709051040046	0.641623633515983	0.196182737776245	0	0	0	0	-1.02180304374257
Blood/Urine Markers → Microbiome (Linear)	none	DR1TS060	SFA 6:0 (Hexanoic) (gm)	RSV_genus1265	Proteobacteria; Solimonas	Proteobacteria	Solimonas	1.98641355265895e-07	2.00712326966274e-07	0.334766700921098	0.641623633515983	0.196182737776245	0	0	0	0	0.989681890835101
Blood/Urine Markers → Microbiome (Linear)	none	DR1TS060	SFA 6:0 (Hexanoic) (gm)	RSV_genus1266	Proteobacteria; Aquimonas	Proteobacteria	Aquimonas	6.57090634271535e-08	6.37241575916803e-08	0.315419362267827	0.641623633515983	0.196182737776245	0	0	0	0	1.03114840447467
Blood/Urine Markers → Microbiome (Linear)	none	DR1TS060	SFA 6:0 (Hexanoic) (gm)	RSV_genus1268	Proteobacteria; Chiayiivirga	Proteobacteria	Chiayiivirga	1.68269789830901e-07	1.62846541233423e-07	0.314436267038533	0.641623633515983	0.196182737776245	0	0	0	0	1.03330281721921
Blood/Urine Markers → Microbiome (Linear)	none	DR1TS060	SFA 6:0 (Hexanoic) (gm)	RSV_genus127	Actinobacteria; Schumannella	Actinobacteria	Schumannella	4.35364499178741e-10	4.81893690723848e-10	0.37760198476359	0.641623633515983	0.196182737776245	0	0	0	0	0.903445111565548
Blood/Urine Markers → Microbiome (Linear)	none	DR1TS060	SFA 6:0 (Hexanoic) (gm)	RSV_genus1270	Proteobacteria; Dyella	Proteobacteria	Dyella	-2.72870375797051e-07	2.22699900514229e-07	0.235441508516975	0.641623633515983	0.196182737776245	0	0	0	0	-1.2252828814336
Blood/Urine Markers → Microbiome (Linear)	none	DR1TS060	SFA 6:0 (Hexanoic) (gm)	RSV_genus1271	Proteobacteria; Frateuria	Proteobacteria	Frateuria	-1.0097280521308e-07	6.75063400235004e-08	0.151143916421674	0.641623633515983	0.196182737776245	0	0	0	0	-1.49575292006542
Blood/Urine Markers → Microbiome (Linear)	none	DR1TS060	SFA 6:0 (Hexanoic) (gm)	RSV_genus1272	Proteobacteria; Ignatzschineria	Proteobacteria	Ignatzschineria	-1.14906396385069e-08	1.19230060685516e-08	0.347284529883557	0.641623633515983	0.196182737776245	0	0	0	0	-0.963736793593937
Blood/Urine Markers → Microbiome (Linear)	none	DR1TS060	SFA 6:0 (Hexanoic) (gm)	RSV_genus1274	Proteobacteria; Luteimonas	Proteobacteria	Luteimonas	-1.47774277139862e-06	1.5823855747293e-06	0.36208818704308	0.641623633515983	0.196182737776245	0	0	0	0	-0.933870224171764
Blood/Urine Markers → Microbiome (Linear)	none	DR1TS060	SFA 6:0 (Hexanoic) (gm)	RSV_genus1275	Proteobacteria; Lysobacter	Proteobacteria	Lysobacter	-6.28278941734611e-07	4.45501304543214e-07	0.174620453861986	0.641623633515983	0.196182737776245	0	0	0	0	-1.41027407849861
Blood/Urine Markers → Microbiome (Linear)	none	DR1TS060	SFA 6:0 (Hexanoic) (gm)	RSV_genus1276	Proteobacteria; Mizugakiibacter	Proteobacteria	Mizugakiibacter	6.62763498202282e-07	6.75009300316366e-07	0.338507890560894	0.641623633515983	0.196182737776245	0	0	0	0	0.981858320902623
Blood/Urine Markers → Microbiome (Linear)	none	DR1TS060	SFA 6:0 (Hexanoic) (gm)	RSV_genus1277	Proteobacteria; unclassified	Proteobacteria	NA	2.53504031086301e-06	1.93702375962488e-06	0.206235625517447	0.641623633515983	0.196182737776245	0	0	0	0	1.30872959005621
Blood/Urine Markers → Microbiome (Linear)	none	DR1TS060	SFA 6:0 (Hexanoic) (gm)	RSV_genus1279	Proteobacteria; Pseudoxanthomonas	Proteobacteria	Pseudoxanthomonas	9.75694243102314e-06	3.54098792872696e-06	0.0125858951941059	0.641623633515983	0.196182737776245	0	0	0	0	2.75542945285637
Blood/Urine Markers → Microbiome (Linear)	none	DR1TS060	SFA 6:0 (Hexanoic) (gm)	RSV_genus128	Actinobacteria; Arthrobacter	Actinobacteria	Arthrobacter	6.25759478472618e-06	5.72475200529955e-06	0.28802587021227	0.641623633515983	0.196182737776245	0	0	0	0	1.09307700646829
Blood/Urine Markers → Microbiome (Linear)	none	DR1TS060	SFA 6:0 (Hexanoic) (gm)	RSV_genus1280	Proteobacteria; Rhodanobacter	Proteobacteria	Rhodanobacter	2.82703795425353e-07	2.73101594122916e-07	0.313590636051527	0.641623633515983	0.196182737776245	0	0	0	0	1.03515981418298
Blood/Urine Markers → Microbiome (Linear)	none	DR1TS060	SFA 6:0 (Hexanoic) (gm)	RSV_genus1282	Proteobacteria; Stenotrophomonas	Proteobacteria	Stenotrophomonas	-5.67282864491935e-05	5.9737728031604e-05	0.354227912495553	0.641623633515983	0.196182737776245	0	0	0	0	-0.949622429885207
Blood/Urine Markers → Microbiome (Linear)	none	DR1TS060	SFA 6:0 (Hexanoic) (gm)	RSV_genus1283	Proteobacteria; Tahibacter	Proteobacteria	Tahibacter	7.97112285182258e-06	7.0551485950502e-06	0.272609940906389	0.641623633515983	0.196182737776245	0	0	0	0	1.1298306115643
Blood/Urine Markers → Microbiome (Linear)	none	DR1TS060	SFA 6:0 (Hexanoic) (gm)	RSV_genus1284	Proteobacteria; Thermomonas	Proteobacteria	Thermomonas	-7.99160810188213e-05	7.72633533466005e-05	0.313966682155466	0.641623633515983	0.196182737776245	0	0	0	0	-1.03433358192882
Blood/Urine Markers → Microbiome (Linear)	none	DR1TS060	SFA 6:0 (Hexanoic) (gm)	RSV_genus1285	Proteobacteria; Xanthomonas	Proteobacteria	Xanthomonas	3.31567152325659e-06	3.64709596275739e-06	0.374671872833404	0.641623633515983	0.196182737776245	0	0	0	0	0.9091264823067
Blood/Urine Markers → Microbiome (Linear)	none	DR1TS060	SFA 6:0 (Hexanoic) (gm)	RSV_genus1287	Proteobacteria; Acidibacter	Proteobacteria	Acidibacter	-1.44638530038007e-05	1.48616650215932e-05	0.342666289499908	0.641623633515983	0.196182737776245	0	0	0	0	-0.973232338555975
Blood/Urine Markers → Microbiome (Linear)	none	DR1TS060	SFA 6:0 (Hexanoic) (gm)	RSV_genus1288	Proteobacteria; Candidatus_Competibacter	Proteobacteria	Candidatus_Competibacter	-3.14930126588989e-09	3.14128191414998e-09	0.328674696949567	0.641623633515983	0.196182737776245	0	0	0	0	-1.00255289144976
Blood/Urine Markers → Microbiome (Linear)	none	DR1TS060	SFA 6:0 (Hexanoic) (gm)	RSV_genus1289	Proteobacteria; unclassified	Proteobacteria	NA	-3.66685623895408e-08	2.23113179797902e-08	0.116726215602775	0.641623633515983	0.196182737776245	0	0	0	0	-1.6434960239801
Blood/Urine Markers → Microbiome (Linear)	none	DR1TS060	SFA 6:0 (Hexanoic) (gm)	RSV_genus129	Actinobacteria; Auritidibacter	Actinobacteria	Auritidibacter	-1.54803374100017e-08	1.58116367180246e-08	0.339859248826678	0.641623633515983	0.196182737776245	0	0	0	0	-0.979047121184786
Blood/Urine Markers → Microbiome (Linear)	none	DR1TS060	SFA 6:0 (Hexanoic) (gm)	RSV_genus1290	Proteobacteria; Steroidobacter	Proteobacteria	Steroidobacter	-7.40711819408586e-06	5.41279680113486e-06	0.18713768299067	0.641623633515983	0.196182737776245	0	0	0	0	-1.36844564210001
Blood/Urine Markers → Microbiome (Linear)	none	DR1TS060	SFA 6:0 (Hexanoic) (gm)	RSV_genus1291	Proteobacteria; unclassified	Proteobacteria	NA	-1.43912156242781e-07	1.47813155191171e-07	0.342484178260664	0.641623633515983	0.196182737776245	0	0	0	0	-0.973608580756264
Blood/Urine Markers → Microbiome (Linear)	none	DR1TS060	SFA 6:0 (Hexanoic) (gm)	RSV_genus1292	Proteobacteria; unclassified	Proteobacteria	NA	-0.000129461020179604	0.000117642526722894	0.284878686758657	0.641623633515983	0.196182737776245	0	0	0	0	-1.1004610644291
Blood/Urine Markers → Microbiome (Linear)	none	DR1TS060	SFA 6:0 (Hexanoic) (gm)	RSV_genus1293	Proteobacteria; unclassified	Proteobacteria	NA	3.82343411306209e-08	3.75632028652979e-08	0.32152809657877	0.641623633515983	0.196182737776245	0	0	0	0	1.01786690734892
Blood/Urine Markers → Microbiome (Linear)	none	DR1TS060	SFA 6:0 (Hexanoic) (gm)	RSV_genus1294	Proteobacteria; unclassified	Proteobacteria	NA	5.67196677701664e-05	5.60741428816632e-05	0.324480344290123	0.641623633515983	0.196182737776245	0	0	0	0	1.01151198850895
Blood/Urine Markers → Microbiome (Linear)	none	DR1TS060	SFA 6:0 (Hexanoic) (gm)	RSV_genus1296	SHA-109; unclassified	SHA-109	NA	7.30500951986152e-07	7.26977884439725e-07	0.32759745271431	0.641623633515983	0.196182737776245	0	0	0	0	1.00484618256186
Blood/Urine Markers → Microbiome (Linear)	none	DR1TS060	SFA 6:0 (Hexanoic) (gm)	RSV_genus1297	SM2F11; unclassified	SM2F11	NA	1.04978132449367e-06	1.04717397184756e-06	0.328704323974039	0.641623633515983	0.196182737776245	0	0	0	0	1.00248989443608
Blood/Urine Markers → Microbiome (Linear)	none	DR1TS060	SFA 6:0 (Hexanoic) (gm)	RSV_genus1299	Saccharibacteria; Candidatus_Saccharimonas	Saccharibacteria	Candidatus_Saccharimonas	-7.22927077672592e-06	3.2772203243231e-06	0.0399021232460855	0.641623633515983	0.196182737776245	0	0	0	0	-2.20591539820232
Blood/Urine Markers → Microbiome (Linear)	none	DR1TS060	SFA 6:0 (Hexanoic) (gm)	RSV_genus1300	Spirochaetae; unclassified	Spirochaetae	NA	-1.23085684948597e-08	7.06475385177875e-09	0.0976291856385688	0.641623633515983	0.196182737776245	0	0	0	0	-1.742250155221
Blood/Urine Markers → Microbiome (Linear)	none	DR1TS060	SFA 6:0 (Hexanoic) (gm)	RSV_genus1303	Spirochaetae; unclassified	Spirochaetae	NA	-9.30071152165629e-08	6.38477179385887e-08	0.161526853738056	0.641623633515983	0.196182737776245	0	0	0	0	-1.45670226312585
Blood/Urine Markers → Microbiome (Linear)	none	DR1TS060	SFA 6:0 (Hexanoic) (gm)	RSV_genus1304	Spirochaetae; Sphaerochaeta	Spirochaetae	Sphaerochaeta	-3.73202851083019e-08	2.95931455221479e-08	0.222533913391269	0.641623633515983	0.196182737776245	0	0	0	0	-1.26111247891411
Blood/Urine Markers → Microbiome (Linear)	none	DR1TS060	SFA 6:0 (Hexanoic) (gm)	RSV_genus1305	Spirochaetae; Spirochaeta_2	Spirochaetae	Spirochaeta_2	6.88750637262058e-06	7.47465533220952e-06	0.36836948975826	0.641623633515983	0.196182737776245	0	0	0	0	0.921448022217316
Blood/Urine Markers → Microbiome (Linear)	none	DR1TS060	SFA 6:0 (Hexanoic) (gm)	RSV_genus1306	Spirochaetae; Treponema	Spirochaetae	Treponema	3.08385991350408e-07	3.74410417218808e-07	0.420353295184659	0.641623633515983	0.196182737776245	0	0	0	0	0.823657615194465
Blood/Urine Markers → Microbiome (Linear)	none	DR1TS060	SFA 6:0 (Hexanoic) (gm)	RSV_genus1309	Synergistetes; Fretibacterium	Synergistetes	Fretibacterium	0.000133256504073237	9.39784830621593e-05	0.17239923653596	0.641623633515983	0.196182737776245	0	0	0	0	1.41794695691245
Blood/Urine Markers → Microbiome (Linear)	none	DR1TS060	SFA 6:0 (Hexanoic) (gm)	RSV_genus131	Actinobacteria; Kocuria	Actinobacteria	Kocuria	1.36924988062318e-05	1.52168120295339e-05	0.379475906588283	0.641623633515983	0.196182737776245	0	0	0	0	0.899827032078496
Blood/Urine Markers → Microbiome (Linear)	none	DR1TS060	SFA 6:0 (Hexanoic) (gm)	RSV_genus1310	Synergistetes; Jonquetella	Synergistetes	Jonquetella	-3.72436594112162e-07	2.36102719722209e-07	0.131200004979334	0.641623633515983	0.196182737776245	0	0	0	0	-1.57743457826475
Blood/Urine Markers → Microbiome (Linear)	none	DR1TS060	SFA 6:0 (Hexanoic) (gm)	RSV_genus1312	Synergistetes; Synergistes	Synergistetes	Synergistes	-1.91936544107032e-08	1.1160454667879e-08	0.101718430964535	0.641623633515983	0.196182737776245	0	0	0	0	-1.71979144057138
Blood/Urine Markers → Microbiome (Linear)	none	DR1TS060	SFA 6:0 (Hexanoic) (gm)	RSV_genus1313	TM6; unclassified	TM6	NA	-1.21498790265636e-06	1.23866651155446e-06	0.338975929904393	0.641623633515983	0.196182737776245	0	0	0	0	-0.98088379020727
Blood/Urine Markers → Microbiome (Linear)	none	DR1TS060	SFA 6:0 (Hexanoic) (gm)	RSV_genus1314	Tenericutes; Acholeplasma	Tenericutes	Acholeplasma	-6.81253056857114e-05	3.49390988691583e-05	0.0661101529522372	0.641623633515983	0.196182737776245	0	0	0	0	-1.94983007263096
Blood/Urine Markers → Microbiome (Linear)	none	DR1TS060	SFA 6:0 (Hexanoic) (gm)	RSV_genus1315	Tenericutes; Anaeroplasma	Tenericutes	Anaeroplasma	-1.60077378248341e-07	1.61692348577841e-07	0.334609441858703	0.641623633515983	0.196182737776245	0	0	0	0	-0.990012079460133
Blood/Urine Markers → Microbiome (Linear)	none	DR1TS060	SFA 6:0 (Hexanoic) (gm)	RSV_genus1318	Tenericutes; Spiroplasma	Tenericutes	Spiroplasma	-9.64002213148288e-07	6.84640817078852e-07	0.175271279878147	0.641623633515983	0.196182737776245	0	0	0	0	-1.40804081366545
Blood/Urine Markers → Microbiome (Linear)	none	DR1TS060	SFA 6:0 (Hexanoic) (gm)	RSV_genus1319	Tenericutes; Candidatus_Phytoplasma	Tenericutes	Candidatus_Phytoplasma	1.09270630050518e-08	1.10735065988548e-08	0.336153235081847	0.641623633515983	0.196182737776245	0	0	0	0	0.986775318866191
Blood/Urine Markers → Microbiome (Linear)	none	DR1TS060	SFA 6:0 (Hexanoic) (gm)	RSV_genus132	Actinobacteria; Micrococcus	Actinobacteria	Micrococcus	5.54581041616552e-05	5.58060605078283e-05	0.332825699521621	0.641623633515983	0.196182737776245	0	0	0	0	0.993764900388834
Blood/Urine Markers → Microbiome (Linear)	none	DR1TS060	SFA 6:0 (Hexanoic) (gm)	RSV_genus1321	Tenericutes; Candidatus_Bacilloplasma	Tenericutes	Candidatus_Bacilloplasma	1.60496697794286e-07	1.67608301044411e-07	0.350306574321799	0.641623633515983	0.196182737776245	0	0	0	0	0.957570101207333
Blood/Urine Markers → Microbiome (Linear)	none	DR1TS060	SFA 6:0 (Hexanoic) (gm)	RSV_genus1322	Tenericutes; Mycoplasma	Tenericutes	Mycoplasma	7.4575508009092e-05	7.2214846576123e-05	0.31471594885867	0.641623633515983	0.196182737776245	0	0	0	0	1.03268941976468
Blood/Urine Markers → Microbiome (Linear)	none	DR1TS060	SFA 6:0 (Hexanoic) (gm)	RSV_genus1325	Tenericutes; unclassified	Tenericutes	NA	-3.96247072941109e-08	4.57152617822329e-08	0.396881504955585	0.641623633515983	0.196182737776245	0	0	0	0	-0.866771965188897
Blood/Urine Markers → Microbiome (Linear)	none	DR1TS060	SFA 6:0 (Hexanoic) (gm)	RSV_genus1328	Thermotogae; Thermotoga	Thermotogae	Thermotoga	-2.41384275361374e-09	2.40708759567995e-09	0.328555510789361	0.641623633515983	0.196182737776245	0	0	0	0	-1.00280636149092
Blood/Urine Markers → Microbiome (Linear)	none	DR1TS060	SFA 6:0 (Hexanoic) (gm)	RSV_genus133	Actinobacteria; unclassified	Actinobacteria	NA	3.91273450627399e-06	2.98514182746127e-06	0.205569785157562	0.641623633515983	0.196182737776245	0	0	0	0	1.310736552039
Blood/Urine Markers → Microbiome (Linear)	none	DR1TS060	SFA 6:0 (Hexanoic) (gm)	RSV_genus1330	Verrucomicrobia; unclassified	Verrucomicrobia	NA	-1.97353398659834e-05	2.07889628600346e-05	0.354378633468258	0.641623633515983	0.196182737776245	0	0	0	0	-0.949318154967858
Blood/Urine Markers → Microbiome (Linear)	none	DR1TS060	SFA 6:0 (Hexanoic) (gm)	RSV_genus1331	Verrucomicrobia; unclassified	Verrucomicrobia	NA	8.4825444217377e-07	5.79068364398803e-07	0.159310824841193	0.641623633515983	0.196182737776245	0	0	0	0	1.46486061806267
Blood/Urine Markers → Microbiome (Linear)	none	DR1TS060	SFA 6:0 (Hexanoic) (gm)	RSV_genus1332	Verrucomicrobia; unclassified	Verrucomicrobia	NA	-8.0589909925876e-07	1.01058887511953e-06	0.435040317094258	0.641623633515983	0.196182737776245	0	0	0	0	-0.797454948396738
Blood/Urine Markers → Microbiome (Linear)	none	DR1TS060	SFA 6:0 (Hexanoic) (gm)	RSV_genus1333	Verrucomicrobia; Opitutus	Verrucomicrobia	Opitutus	2.72009348778349e-06	1.82970453793273e-06	0.15351913348248	0.641623633515983	0.196182737776245	0	0	0	0	1.486629907393
Blood/Urine Markers → Microbiome (Linear)	none	DR1TS060	SFA 6:0 (Hexanoic) (gm)	RSV_genus1335	Verrucomicrobia; Chthoniobacter	Verrucomicrobia	Chthoniobacter	-4.36701405532611e-06	3.41822677179911e-06	0.21679251326635	0.641623633515983	0.196182737776245	0	0	0	0	-1.27756709746546
Blood/Urine Markers → Microbiome (Linear)	none	DR1TS060	SFA 6:0 (Hexanoic) (gm)	RSV_genus1336	Verrucomicrobia; unclassified	Verrucomicrobia	NA	-2.43820106091877e-05	2.40951058319789e-05	0.324296199075171	0.641623633515983	0.196182737776245	0	0	0	0	-1.01190718062039
Blood/Urine Markers → Microbiome (Linear)	none	DR1TS060	SFA 6:0 (Hexanoic) (gm)	RSV_genus1338	Verrucomicrobia; unclassified	Verrucomicrobia	NA	-9.760863453983e-08	9.7628950597524e-08	0.32997492381414	0.641623633515983	0.196182737776245	0	0	0	0	-0.999791905397225
Blood/Urine Markers → Microbiome (Linear)	none	DR1TS060	SFA 6:0 (Hexanoic) (gm)	RSV_genus1339	Verrucomicrobia; unclassified	Verrucomicrobia	NA	3.13666593003627e-08	3.09956117516135e-08	0.324266482271508	0.641623633515983	0.196182737776245	0	0	0	0	1.01197097033356
Blood/Urine Markers → Microbiome (Linear)	none	DR1TS060	SFA 6:0 (Hexanoic) (gm)	RSV_genus134	Actinobacteria; Nesterenkonia	Actinobacteria	Nesterenkonia	-9.76410548717149e-06	1.23424744122059e-05	0.438651284554662	0.641623633515983	0.196182737776245	0	0	0	0	-0.79109789180648
Blood/Urine Markers → Microbiome (Linear)	none	DR1TS060	SFA 6:0 (Hexanoic) (gm)	RSV_genus1340	Verrucomicrobia; unclassified	Verrucomicrobia	NA	-1.49251141765162e-06	1.46738603243692e-06	0.32187291498476	0.641623633515983	0.196182737776245	0	0	0	0	-1.01712254625525
Blood/Urine Markers → Microbiome (Linear)	none	DR1TS060	SFA 6:0 (Hexanoic) (gm)	RSV_genus1342	Verrucomicrobia; unclassified	Verrucomicrobia	NA	1.57115328502141e-06	1.3352620319356e-06	0.253861823932195	0.641623633515983	0.196182737776245	0	0	0	0	1.17666289270868
Blood/Urine Markers → Microbiome (Linear)	none	DR1TS060	SFA 6:0 (Hexanoic) (gm)	RSV_genus1345	Verrucomicrobia; Luteolibacter	Verrucomicrobia	Luteolibacter	-4.48955464744485e-09	4.50372107955281e-09	0.331362175238343	0.641623633515983	0.196182737776245	0	0	0	0	-0.996854505006476
Blood/Urine Markers → Microbiome (Linear)	none	DR1TS060	SFA 6:0 (Hexanoic) (gm)	RSV_genus1346	Verrucomicrobia; unclassified	Verrucomicrobia	NA	-2.10855549085924e-06	2.19079010879326e-06	0.347907052428892	0.641623633515983	0.196182737776245	0	0	0	0	-0.962463488581605
Blood/Urine Markers → Microbiome (Linear)	none	DR1TS060	SFA 6:0 (Hexanoic) (gm)	RSV_genus1347	Verrucomicrobia; Prosthecobacter	Verrucomicrobia	Prosthecobacter	3.0497509658982e-06	3.55927443416347e-06	0.402208188211407	0.641623633515983	0.196182737776245	0	0	0	0	0.856846254007659
Blood/Urine Markers → Microbiome (Linear)	none	DR1TS060	SFA 6:0 (Hexanoic) (gm)	RSV_genus136	Actinobacteria; Sinomonas	Actinobacteria	Sinomonas	-3.88720742713e-07	3.8545701496494e-07	0.325901588585081	0.641623633515983	0.196182737776245	0	0	0	0	-1.00846716396732
Blood/Urine Markers → Microbiome (Linear)	none	DR1TS060	SFA 6:0 (Hexanoic) (gm)	RSV_genus137	Actinobacteria; Zhihengliuella	Actinobacteria	Zhihengliuella	-1.28201176927252e-08	1.31126652549092e-08	0.340513106793772	0.641623633515983	0.196182737776245	0	0	0	0	-0.97768969492495
Blood/Urine Markers → Microbiome (Linear)	none	DR1TS060	SFA 6:0 (Hexanoic) (gm)	RSV_genus142	Actinobacteria; Promicromonospora	Actinobacteria	Promicromonospora	-6.65016422982353e-08	8.15359927015931e-08	0.424829840128919	0.641623633515983	0.196182737776245	0	0	0	0	-0.815610874348697
Blood/Urine Markers → Microbiome (Linear)	none	DR1TS060	SFA 6:0 (Hexanoic) (gm)	RSV_genus143	Actinobacteria; Rarobacter	Actinobacteria	Rarobacter	-4.04195809878644e-08	3.84582178907781e-08	0.306443191507478	0.641623633515983	0.196182737776245	0	0	0	0	-1.05099984358757
Blood/Urine Markers → Microbiome (Linear)	none	DR1TS060	SFA 6:0 (Hexanoic) (gm)	RSV_genus146	Actinobacteria; Asanoa	Actinobacteria	Asanoa	3.16639905025967e-06	3.11468178833299e-06	0.322113119229285	0.641623633515983	0.196182737776245	0	0	0	0	1.01660434851496
Blood/Urine Markers → Microbiome (Linear)	none	DR1TS060	SFA 6:0 (Hexanoic) (gm)	RSV_genus147	Actinobacteria; Catellatospora	Actinobacteria	Catellatospora	1.16345885975383e-06	1.15023812814128e-06	0.324488770753989	0.641623633515983	0.196182737776245	0	0	0	0	1.01149390833872
Blood/Urine Markers → Microbiome (Linear)	none	DR1TS060	SFA 6:0 (Hexanoic) (gm)	RSV_genus148	Actinobacteria; Catenuloplanes	Actinobacteria	Catenuloplanes	9.18561898290869e-07	9.76621759536223e-07	0.358740536590545	0.641623633515983	0.196182737776245	0	0	0	0	0.940550309596905
Blood/Urine Markers → Microbiome (Linear)	none	DR1TS060	SFA 6:0 (Hexanoic) (gm)	RSV_genus149	Actinobacteria; Dactylosporangium	Actinobacteria	Dactylosporangium	3.21682640990475e-07	3.18458155850199e-07	0.325127071562459	0.641623633515983	0.196182737776245	0	0	0	0	1.01012530243312
Blood/Urine Markers → Microbiome (Linear)	none	DR1TS060	SFA 6:0 (Hexanoic) (gm)	RSV_genus15	Acidobacteria; unclassified	Acidobacteria	NA	3.31545038389775e-06	3.13570396390979e-06	0.303623037752863	0.641623633515983	0.196182737776245	0	0	0	0	1.05732250941312
Blood/Urine Markers → Microbiome (Linear)	none	DR1TS060	SFA 6:0 (Hexanoic) (gm)	RSV_genus150	Actinobacteria; Longispora	Actinobacteria	Longispora	5.22777655006044e-08	5.16593529193558e-08	0.324266482271509	0.641623633515983	0.196182737776245	0	0	0	0	1.01197097033356
Blood/Urine Markers → Microbiome (Linear)	none	DR1TS060	SFA 6:0 (Hexanoic) (gm)	RSV_genus151	Actinobacteria; Micromonospora	Actinobacteria	Micromonospora	-4.48368562328308e-08	5.64168342149146e-08	0.436578779925158	0.641623633515983	0.196182737776245	0	0	0	0	-0.794742506501323
Blood/Urine Markers → Microbiome (Linear)	none	DR1TS060	SFA 6:0 (Hexanoic) (gm)	RSV_genus152	Actinobacteria; unclassified	Actinobacteria	NA	2.1485165521306e-05	1.57731014383133e-05	0.189085479459173	0.641623633515983	0.196182737776245	0	0	0	0	1.36213956432931
Blood/Urine Markers → Microbiome (Linear)	none	DR1TS060	SFA 6:0 (Hexanoic) (gm)	RSV_genus153	Actinobacteria; Plantactinospora	Actinobacteria	Plantactinospora	1.344996067559e-05	1.40521155179015e-05	0.35051386173849	0.641623633515983	0.196182737776245	0	0	0	0	0.957148456291555
Blood/Urine Markers → Microbiome (Linear)	none	DR1TS060	SFA 6:0 (Hexanoic) (gm)	RSV_genus154	Actinobacteria; Stackebrandtia	Actinobacteria	Stackebrandtia	2.37913884320186e-06	2.46181318993564e-06	0.345976529165311	0.641623633515983	0.196182737776245	0	0	0	0	0.966417294751785
Blood/Urine Markers → Microbiome (Linear)	none	DR1TS060	SFA 6:0 (Hexanoic) (gm)	RSV_genus155	Actinobacteria; Verrucosispora	Actinobacteria	Verrucosispora	1.25790045292732e-06	1.25876700396906e-06	0.330201486205654	0.641623633515983	0.196182737776245	0	0	0	0	0.999311587419276
Blood/Urine Markers → Microbiome (Linear)	none	DR1TS060	SFA 6:0 (Hexanoic) (gm)	RSV_genus156	Actinobacteria; Virgisporangium	Actinobacteria	Virgisporangium	-7.34970660305292e-06	7.6264183478493e-06	0.347294355435743	0.641623633515983	0.196182737776245	0	0	0	0	-0.96371668427101
Blood/Urine Markers → Microbiome (Linear)	none	DR1TS060	SFA 6:0 (Hexanoic) (gm)	RSV_genus157	Actinobacteria; unclassified	Actinobacteria	NA	-4.38144299401857e-05	5.08377001671707e-05	0.39951757592274	0.641623633515983	0.196182737776245	0	0	0	0	-0.861849174846811
Blood/Urine Markers → Microbiome (Linear)	none	DR1TS060	SFA 6:0 (Hexanoic) (gm)	RSV_genus158	Actinobacteria; unclassified	Actinobacteria	NA	6.47542394805391e-07	3.65459989906645e-07	0.0924560393665553	0.641623633515983	0.196182737776245	0	0	0	0	1.77185577816823
Blood/Urine Markers → Microbiome (Linear)	none	DR1TS060	SFA 6:0 (Hexanoic) (gm)	RSV_genus16	Acidobacteria; Blastocatella	Acidobacteria	Blastocatella	-0.000117996020738137	7.23385506051285e-05	0.119320689551272	0.641623633515983	0.196182737776245	0	0	0	0	-1.63116373981885
Blood/Urine Markers → Microbiome (Linear)	none	DR1TS060	SFA 6:0 (Hexanoic) (gm)	RSV_genus161	Actinobacteria; Kribbella	Actinobacteria	Kribbella	-1.96998747292268e-06	1.958403274019e-06	0.327096177813683	0.641623633515983	0.196182737776245	0	0	0	0	-1.00591512435531
Blood/Urine Markers → Microbiome (Linear)	none	DR1TS060	SFA 6:0 (Hexanoic) (gm)	RSV_genus162	Actinobacteria; Marmoricola	Actinobacteria	Marmoricola	1.69192676373264e-05	1.70253429001301e-05	0.332823485711963	0.641623633515983	0.196182737776245	0	0	0	0	0.99376956673202
Blood/Urine Markers → Microbiome (Linear)	none	DR1TS060	SFA 6:0 (Hexanoic) (gm)	RSV_genus163	Actinobacteria; Mumia	Actinobacteria	Mumia	7.04373242003713e-07	6.8511925685852e-07	0.316812697675391	0.641623633515983	0.196182737776245	0	0	0	0	1.02810311482628
Blood/Urine Markers → Microbiome (Linear)	none	DR1TS060	SFA 6:0 (Hexanoic) (gm)	RSV_genus164	Actinobacteria; unclassified	Actinobacteria	NA	2.40416779506858e-05	2.44286937217252e-05	0.337405519441575	0.641623633515983	0.196182737776245	0	0	0	0	0.984157328449568
Blood/Urine Markers → Microbiome (Linear)	none	DR1TS060	SFA 6:0 (Hexanoic) (gm)	RSV_genus165	Actinobacteria; Nocardioides	Actinobacteria	Nocardioides	8.74763278979729e-05	5.63703796731475e-05	0.137204784164147	0.641623633515983	0.196182737776245	0	0	0	0	1.55181370792936
Blood/Urine Markers → Microbiome (Linear)	none	DR1TS060	SFA 6:0 (Hexanoic) (gm)	RSV_genus167	Actinobacteria; Microlunatus	Actinobacteria	Microlunatus	2.45918563308095e-07	2.4530777284935e-07	0.328704323974039	0.641623633515983	0.196182737776245	0	0	0	0	1.00248989443608
Blood/Urine Markers → Microbiome (Linear)	none	DR1TS060	SFA 6:0 (Hexanoic) (gm)	RSV_genus168	Actinobacteria; Micropruina	Actinobacteria	Micropruina	1.06971146058148e-06	1.05825386579241e-06	0.324799751142735	0.641623633515983	0.196182737776245	0	0	0	0	1.01082688677965
Blood/Urine Markers → Microbiome (Linear)	none	DR1TS060	SFA 6:0 (Hexanoic) (gm)	RSV_genus17	Acidobacteria; unclassified	Acidobacteria	NA	1.38773453705218e-06	1.37287062226184e-06	0.324799751142734	0.641623633515983	0.196182737776245	0	0	0	0	1.01082688677965
Blood/Urine Markers → Microbiome (Linear)	none	DR1TS060	SFA 6:0 (Hexanoic) (gm)	RSV_genus170	Actinobacteria; Propionibacterium	Actinobacteria	Propionibacterium	-2.25000119467668e-06	2.19783396745538e-06	0.318818539725534	0.641623633515983	0.196182737776245	0	0	0	0	-1.02373574528093
Blood/Urine Markers → Microbiome (Linear)	none	DR1TS060	SFA 6:0 (Hexanoic) (gm)	RSV_genus171	Actinobacteria; Propioniciclava	Actinobacteria	Propioniciclava	-4.22151474963858e-09	4.19122574181043e-09	0.326481825643578	0.641623633515983	0.196182737776245	0	0	0	0	-1.00722676603314
Blood/Urine Markers → Microbiome (Linear)	none	DR1TS060	SFA 6:0 (Hexanoic) (gm)	RSV_genus172	Actinobacteria; Tessaracoccus	Actinobacteria	Tessaracoccus	1.26144380169562e-06	1.52064991752839e-06	0.417098427031459	0.641623633515983	0.196182737776245	0	0	0	0	0.82954254437861
Blood/Urine Markers → Microbiome (Linear)	none	DR1TS060	SFA 6:0 (Hexanoic) (gm)	RSV_genus173	Actinobacteria; Actinomycetospora	Actinobacteria	Actinomycetospora	3.93977404365258e-05	3.28890995574046e-05	0.245687681120563	0.641623633515983	0.196182737776245	0	0	0	0	1.19789659694881
Blood/Urine Markers → Microbiome (Linear)	none	DR1TS060	SFA 6:0 (Hexanoic) (gm)	RSV_genus174	Actinobacteria; Actinophytocola	Actinobacteria	Actinophytocola	-6.64559720235032e-06	6.47690896246537e-06	0.317757032629739	0.641623633515983	0.196182737776245	0	0	0	0	-1.02604455935115
Blood/Urine Markers → Microbiome (Linear)	none	DR1TS060	SFA 6:0 (Hexanoic) (gm)	RSV_genus175	Actinobacteria; Crossiella	Actinobacteria	Crossiella	-1.40775546873174e-06	1.01809386812576e-06	0.182782851571908	0.641623633515983	0.196182737776245	0	0	0	0	-1.38273641832586
Blood/Urine Markers → Microbiome (Linear)	none	DR1TS060	SFA 6:0 (Hexanoic) (gm)	RSV_genus176	Actinobacteria; Lentzea	Actinobacteria	Lentzea	-1.49015921336766e-07	1.4786043956175e-07	0.32620671990814	0.641623633515983	0.196182737776245	0	0	0	0	-1.00781467834426
Blood/Urine Markers → Microbiome (Linear)	none	DR1TS060	SFA 6:0 (Hexanoic) (gm)	RSV_genus177	Actinobacteria; unclassified	Actinobacteria	NA	1.31371251323908e-06	1.61619654292944e-06	0.426377122094929	0.641623633515983	0.196182737776245	0	0	0	0	0.812842051287844
Blood/Urine Markers → Microbiome (Linear)	none	DR1TS060	SFA 6:0 (Hexanoic) (gm)	RSV_genus178	Actinobacteria; Prauserella	Actinobacteria	Prauserella	-2.76265133829143e-08	2.74122951139211e-08	0.326206719908141	0.641623633515983	0.196182737776245	0	0	0	0	-1.00781467834426
Blood/Urine Markers → Microbiome (Linear)	none	DR1TS060	SFA 6:0 (Hexanoic) (gm)	RSV_genus18	Acidobacteria; unclassified	Acidobacteria	NA	-7.8531517359888e-06	5.82431149906081e-06	0.193404158989212	0.641623633515983	0.196182737776245	0	0	0	0	-1.3483399260591
Blood/Urine Markers → Microbiome (Linear)	none	DR1TS060	SFA 6:0 (Hexanoic) (gm)	RSV_genus180	Actinobacteria; Saccharopolyspora	Actinobacteria	Saccharopolyspora	-5.07680556469158e-06	5.00981045963396e-06	0.323613923743644	0.641623633515983	0.196182737776245	0	0	0	0	-1.01337278238317
Blood/Urine Markers → Microbiome (Linear)	none	DR1TS060	SFA 6:0 (Hexanoic) (gm)	RSV_genus181	Actinobacteria; Sciscionella	Actinobacteria	Sciscionella	-1.52875281537013e-06	1.5280211252656e-06	0.329651087088792	0.641623633515983	0.196182737776245	0	0	0	0	-1.00047884816017
Blood/Urine Markers → Microbiome (Linear)	none	DR1TS060	SFA 6:0 (Hexanoic) (gm)	RSV_genus185	Actinobacteria; Streptacidiphilus	Actinobacteria	Streptacidiphilus	-1.55811342128241e-07	1.54028573724817e-07	0.324451318175932	0.641623633515983	0.196182737776245	0	0	0	0	-1.01157427067142
Blood/Urine Markers → Microbiome (Linear)	none	DR1TS060	SFA 6:0 (Hexanoic) (gm)	RSV_genus186	Actinobacteria; Streptomyces	Actinobacteria	Streptomyces	-4.37553053199129e-05	4.18645688939135e-05	0.309063178823255	0.641623633515983	0.196182737776245	0	0	0	0	-1.04516316484211
Blood/Urine Markers → Microbiome (Linear)	none	DR1TS060	SFA 6:0 (Hexanoic) (gm)	RSV_genus187	Actinobacteria; unclassified	Actinobacteria	NA	-4.03209470431145e-06	3.96421721173763e-06	0.32187291498476	0.641623633515983	0.196182737776245	0	0	0	0	-1.01712254625525
Blood/Urine Markers → Microbiome (Linear)	none	DR1TS060	SFA 6:0 (Hexanoic) (gm)	RSV_genus188	Actinobacteria; Nocardiopsis	Actinobacteria	Nocardiopsis	-1.08137652023443e-06	8.57918514124686e-07	0.222762110247628	0.641623633515983	0.196182737776245	0	0	0	0	-1.26046530344171
Blood/Urine Markers → Microbiome (Linear)	none	DR1TS060	SFA 6:0 (Hexanoic) (gm)	RSV_genus189	Actinobacteria; unclassified	Actinobacteria	NA	-1.30598216228771e-07	1.2958554686198e-07	0.326206719908141	0.641623633515983	0.196182737776245	0	0	0	0	-1.00781467834426
Blood/Urine Markers → Microbiome (Linear)	none	DR1TS060	SFA 6:0 (Hexanoic) (gm)	RSV_genus190	Actinobacteria; Actinoallomurus	Actinobacteria	Actinoallomurus	9.75764928740715e-07	9.85861559434591e-07	0.334730175615427	0.641623633515983	0.196182737776245	0	0	0	0	0.989758571477655
Blood/Urine Markers → Microbiome (Linear)	none	DR1TS060	SFA 6:0 (Hexanoic) (gm)	RSV_genus191	Actinobacteria; Actinomadura	Actinobacteria	Actinomadura	6.57980566165233e-05	6.50501549775911e-05	0.324487186495102	0.641623633515983	0.196182737776245	0	0	0	0	1.01149730756506
Blood/Urine Markers → Microbiome (Linear)	none	DR1TS060	SFA 6:0 (Hexanoic) (gm)	RSV_genus192	Actinobacteria; Adlercreutzia	Actinobacteria	Adlercreutzia	-4.47145487559769e-08	4.40386896296324e-08	0.322696500956966	0.641623633515983	0.196182737776245	0	0	0	0	-1.01534693997547
Blood/Urine Markers → Microbiome (Linear)	none	DR1TS060	SFA 6:0 (Hexanoic) (gm)	RSV_genus193	Actinobacteria; Atopobium	Actinobacteria	Atopobium	-0.000351631030010507	0.000234214936300982	0.14971000767175	0.641623633515983	0.196182737776245	0	0	0	0	-1.50131770229478
Blood/Urine Markers → Microbiome (Linear)	none	DR1TS060	SFA 6:0 (Hexanoic) (gm)	RSV_genus199	Actinobacteria; Gordonibacter	Actinobacteria	Gordonibacter	-4.53806502617467e-09	4.28929954213316e-09	0.303323397753784	0.641623633515983	0.196182737776245	0	0	0	0	-1.05799676184839
Blood/Urine Markers → Microbiome (Linear)	none	DR1TS060	SFA 6:0 (Hexanoic) (gm)	RSV_genus2	Acidobacteria; Candidatus_Koribacter	Acidobacteria	Candidatus_Koribacter	-3.81654992820045e-06	3.77335564176045e-06	0.324510549084623	0.641623633515983	0.196182737776245	0	0	0	0	-1.01144718137934
Blood/Urine Markers → Microbiome (Linear)	none	DR1TS060	SFA 6:0 (Hexanoic) (gm)	RSV_genus20	Acidobacteria; unclassified	Acidobacteria	NA	2.78992435300054e-06	2.76004169407169e-06	0.324799751142732	0.641623633515983	0.196182737776245	0	0	0	0	1.01082688677966
Blood/Urine Markers → Microbiome (Linear)	none	DR1TS060	SFA 6:0 (Hexanoic) (gm)	RSV_genus201	Actinobacteria; Olsenella	Actinobacteria	Olsenella	1.46822462964363e-05	1.33864586384443e-05	0.286436612979916	0.641623633515983	0.196182737776245	0	0	0	0	1.09679839104501
Blood/Urine Markers → Microbiome (Linear)	none	DR1TS060	SFA 6:0 (Hexanoic) (gm)	RSV_genus204	Actinobacteria; Slackia	Actinobacteria	Slackia	3.73828812731198e-06	2.8629487804692e-06	0.207228112838494	0.641623633515983	0.196182737776245	0	0	0	0	1.30574747016582
Blood/Urine Markers → Microbiome (Linear)	none	DR1TS060	SFA 6:0 (Hexanoic) (gm)	RSV_genus205	Actinobacteria; unclassified	Actinobacteria	NA	2.29268362555578e-07	2.27176527351261e-07	0.325555396661694	0.641623633515983	0.196182737776245	0	0	0	0	1.00920797244639
Blood/Urine Markers → Microbiome (Linear)	none	DR1TS060	SFA 6:0 (Hexanoic) (gm)	RSV_genus208	Actinobacteria; Nitriliruptor	Actinobacteria	Nitriliruptor	-4.02785473612046e-09	4.10000179464435e-09	0.338246413301176	0.641623633515983	0.196182737776245	0	0	0	0	-0.982403164160042
Blood/Urine Markers → Microbiome (Linear)	none	DR1TS060	SFA 6:0 (Hexanoic) (gm)	RSV_genus21	Acidobacteria; unclassified	Acidobacteria	NA	6.01015173004993e-06	6.15491624415312e-06	0.341096606786137	0.641623633515983	0.196182737776245	0	0	0	0	0.976479856368361
Blood/Urine Markers → Microbiome (Linear)	none	DR1TS060	SFA 6:0 (Hexanoic) (gm)	RSV_genus210	Actinobacteria; unclassified	Actinobacteria	NA	-1.16376471150541e-07	1.13318088768927e-07	0.317323371935617	0.641623633515983	0.196182737776245	0	0	0	0	-1.02698935725832
Blood/Urine Markers → Microbiome (Linear)	none	DR1TS060	SFA 6:0 (Hexanoic) (gm)	RSV_genus211	Actinobacteria; Gaiella	Actinobacteria	Gaiella	7.47953554446545e-06	6.20289996290203e-06	0.242691824708888	0.641623633515983	0.196182737776245	0	0	0	0	1.20581269876971
Blood/Urine Markers → Microbiome (Linear)	none	DR1TS060	SFA 6:0 (Hexanoic) (gm)	RSV_genus212	Actinobacteria; unclassified	Actinobacteria	NA	-2.88707013648649e-06	2.88497224132794e-06	0.32953407373552	0.641623633515983	0.196182737776245	0	0	0	0	-1.00072718036191
Blood/Urine Markers → Microbiome (Linear)	none	DR1TS060	SFA 6:0 (Hexanoic) (gm)	RSV_genus213	Actinobacteria; unclassified	Actinobacteria	NA	3.86470752084919e-08	2.48249039362287e-08	0.136021710097549	0.641623633515983	0.196182737776245	0	0	0	0	1.55678649584185
Blood/Urine Markers → Microbiome (Linear)	none	DR1TS060	SFA 6:0 (Hexanoic) (gm)	RSV_genus214	Actinobacteria; unclassified	Actinobacteria	NA	1.6663631721961e-06	1.59140362812582e-06	0.308190746028166	0.641623633515983	0.196182737776245	0	0	0	0	1.04710278570783
Blood/Urine Markers → Microbiome (Linear)	none	DR1TS060	SFA 6:0 (Hexanoic) (gm)	RSV_genus215	Actinobacteria; unclassified	Actinobacteria	NA	8.11147197745609e-06	7.0152263925258e-06	0.26190457698352	0.641623633515983	0.196182737776245	0	0	0	0	1.15626660118885
Blood/Urine Markers → Microbiome (Linear)	none	DR1TS060	SFA 6:0 (Hexanoic) (gm)	RSV_genus218	Actinobacteria; unclassified	Actinobacteria	NA	1.87736771308296e-06	2.0767605271222e-06	0.377321059391425	0.641623633515983	0.196182737776245	0	0	0	0	0.903988538189548
Blood/Urine Markers → Microbiome (Linear)	none	DR1TS060	SFA 6:0 (Hexanoic) (gm)	RSV_genus219	Actinobacteria; unclassified	Actinobacteria	NA	-6.75356224180793e-07	6.99149732156899e-07	0.346195564980692	0.641623633515983	0.196182737776245	0	0	0	0	-0.965967936649703
Blood/Urine Markers → Microbiome (Linear)	none	DR1TS060	SFA 6:0 (Hexanoic) (gm)	RSV_genus22	Acidobacteria; unclassified	Acidobacteria	NA	-1.5568364173903e-08	1.95891927845148e-08	0.436578779925157	0.641623633515983	0.196182737776245	0	0	0	0	-0.794742506501325
Blood/Urine Markers → Microbiome (Linear)	none	DR1TS060	SFA 6:0 (Hexanoic) (gm)	RSV_genus220	Actinobacteria; unclassified	Actinobacteria	NA	-4.55620035193527e-06	3.11519095962616e-06	0.159929147123018	0.641623633515983	0.196182737776245	0	0	0	0	-1.46257497886487
Blood/Urine Markers → Microbiome (Linear)	none	DR1TS060	SFA 6:0 (Hexanoic) (gm)	RSV_genus221	Actinobacteria; Patulibacter	Actinobacteria	Patulibacter	-7.32417667529918e-06	7.47849513563109e-06	0.339706237239739	0.641623633515983	0.196182737776245	0	0	0	0	-0.979365038348871
Blood/Urine Markers → Microbiome (Linear)	none	DR1TS060	SFA 6:0 (Hexanoic) (gm)	RSV_genus222	Actinobacteria; unclassified	Actinobacteria	NA	5.46526929596711e-07	5.6136744464527e-07	0.342505930015915	0.641623633515983	0.196182737776245	0	0	0	0	0.973563634318094
Blood/Urine Markers → Microbiome (Linear)	none	DR1TS060	SFA 6:0 (Hexanoic) (gm)	RSV_genus223	Actinobacteria; Solirubrobacter	Actinobacteria	Solirubrobacter	7.25401814573996e-05	6.55451340207127e-05	0.282230329351004	0.641623633515983	0.196182737776245	0	0	0	0	1.10672107916472
Blood/Urine Markers → Microbiome (Linear)	none	DR1TS060	SFA 6:0 (Hexanoic) (gm)	RSV_genus225	Actinobacteria; unclassified	Actinobacteria	NA	8.70984600811356e-09	8.76746761556138e-09	0.332985657163241	0.641623633515983	0.196182737776245	0	0	0	0	0.993427793523235
Blood/Urine Markers → Microbiome (Linear)	none	DR1TS060	SFA 6:0 (Hexanoic) (gm)	RSV_genus226	Armatimonadetes; Armatimonas	Armatimonadetes	Armatimonas	3.07360143899671e-07	3.32108085438718e-07	0.366321576586357	0.641623633515983	0.196182737776245	0	0	0	0	0.925482267297543
Blood/Urine Markers → Microbiome (Linear)	none	DR1TS060	SFA 6:0 (Hexanoic) (gm)	RSV_genus227	Armatimonadetes; unclassified	Armatimonadetes	NA	7.54792662923317e-06	4.55636550004495e-06	0.114028648842191	0.641623633515983	0.196182737776245	0	0	0	0	1.65656741742047
Blood/Urine Markers → Microbiome (Linear)	none	DR1TS060	SFA 6:0 (Hexanoic) (gm)	RSV_genus23	Acidobacteria; unclassified	Acidobacteria	NA	-1.19951914827042e-08	1.17631127334795e-08	0.320666472163458	0.641623633515983	0.196182737776245	0	0	0	0	-1.01972936538848
Blood/Urine Markers → Microbiome (Linear)	none	DR1TS060	SFA 6:0 (Hexanoic) (gm)	RSV_genus230	Bacteroidetes; unclassified	Bacteroidetes	NA	-1.08934375466379e-08	1.10289314219455e-08	0.335704688321033	0.641623633515983	0.196182737776245	0	0	0	0	-0.987714686933493
Blood/Urine Markers → Microbiome (Linear)	none	DR1TS060	SFA 6:0 (Hexanoic) (gm)	RSV_genus234	Bacteroidetes; unclassified	Bacteroidetes	NA	-6.34539299281109e-07	4.48736507513026e-07	0.173522276006408	0.641623633515983	0.196182737776245	0	0	0	0	-1.41405766782345
Blood/Urine Markers → Microbiome (Linear)	none	DR1TS060	SFA 6:0 (Hexanoic) (gm)	RSV_genus235	Bacteroidetes; unclassified	Bacteroidetes	NA	6.38251813610326e-05	6.0727395940846e-05	0.306438049801319	0.641623633515983	0.196182737776245	0	0	0	0	1.0510113330597
Blood/Urine Markers → Microbiome (Linear)	none	DR1TS060	SFA 6:0 (Hexanoic) (gm)	RSV_genus236	Bacteroidetes; unclassified	Bacteroidetes	NA	1.55405649519568e-06	1.55095285803223e-06	0.32893425620352	0.641623633515983	0.196182737776245	0	0	0	0	1.00200111637654
Blood/Urine Markers → Microbiome (Linear)	none	DR1TS060	SFA 6:0 (Hexanoic) (gm)	RSV_genus239	Bacteroidetes; unclassified	Bacteroidetes	NA	-1.58613816380737e-07	1.58646829929793e-07	0.32997492381414	0.641623633515983	0.196182737776245	0	0	0	0	-0.999791905397224
Blood/Urine Markers → Microbiome (Linear)	none	DR1TS060	SFA 6:0 (Hexanoic) (gm)	RSV_genus24	Acidobacteria; unclassified	Acidobacteria	NA	7.57764597958794e-06	7.54120811126419e-06	0.327604184902858	0.641623633515983	0.196182737776245	0	0	0	0	1.00483183434088
Blood/Urine Markers → Microbiome (Linear)	none	DR1TS060	SFA 6:0 (Hexanoic) (gm)	RSV_genus241	Bacteroidetes; unclassified	Bacteroidetes	NA	-1.30551817941091e-07	1.35462752078451e-07	0.347279553808195	0.641623633515983	0.196182737776245	0	0	0	0	-0.96374697795512
Blood/Urine Markers → Microbiome (Linear)	none	DR1TS060	SFA 6:0 (Hexanoic) (gm)	RSV_genus242	Bacteroidetes; Barnesiella	Bacteroidetes	Barnesiella	-2.09022484029925e-05	1.07061185178328e-05	0.0657887518908347	0.641623633515983	0.196182737776245	0	0	0	0	-1.95236474994896
Blood/Urine Markers → Microbiome (Linear)	none	DR1TS060	SFA 6:0 (Hexanoic) (gm)	RSV_genus244	Bacteroidetes; Coprobacter	Bacteroidetes	Coprobacter	-5.66525223133083e-05	3.80179890459181e-05	0.152598943454461	0.641623633515983	0.196182737776245	0	0	0	0	-1.49015041918402
Blood/Urine Markers → Microbiome (Linear)	none	DR1TS060	SFA 6:0 (Hexanoic) (gm)	RSV_genus245	Bacteroidetes; Dysgonomonas	Bacteroidetes	Dysgonomonas	-1.43288340051758e-07	1.58906677401988e-07	0.378497930404529	0.641623633515983	0.196182737776245	0	0	0	0	-0.901713775622407
Blood/Urine Markers → Microbiome (Linear)	none	DR1TS060	SFA 6:0 (Hexanoic) (gm)	RSV_genus250	Bacteroidetes; Paludibacter	Bacteroidetes	Paludibacter	2.14984708145958e-06	1.10225975411508e-06	0.0660378032608269	0.641623633515983	0.196182737776245	0	0	0	0	1.95039968885149
Blood/Urine Markers → Microbiome (Linear)	none	DR1TS060	SFA 6:0 (Hexanoic) (gm)	RSV_genus253	Bacteroidetes; Porphyromonas	Bacteroidetes	Porphyromonas	0.00145663002297481	0.00139030446182495	0.307919880114446	0.641623633515983	0.196182737776245	0	0	0	0	1.0477057816982
Blood/Urine Markers → Microbiome (Linear)	none	DR1TS060	SFA 6:0 (Hexanoic) (gm)	RSV_genus254	Bacteroidetes; Proteiniphilum	Bacteroidetes	Proteiniphilum	2.42642755142362e-05	2.12487144618991e-05	0.267675831442181	0.641623633515983	0.196182737776245	0	0	0	0	1.14191734082287
Blood/Urine Markers → Microbiome (Linear)	none	DR1TS060	SFA 6:0 (Hexanoic) (gm)	RSV_genus256	Bacteroidetes; Alloprevotella	Bacteroidetes	Alloprevotella	-0.00218323888048517	0.000965235212662568	0.0356222189052963	0.641623633515983	0.196182737776245	0	0	0	0	-2.26187239321986
Blood/Urine Markers → Microbiome (Linear)	none	DR1TS060	SFA 6:0 (Hexanoic) (gm)	RSV_genus258	Bacteroidetes; Paraprevotella	Bacteroidetes	Paraprevotella	-3.0090344405453e-06	3.59749053852448e-06	0.413311748982741	0.641623633515983	0.196182737776245	0	0	0	0	-0.836425949789841
Blood/Urine Markers → Microbiome (Linear)	none	DR1TS060	SFA 6:0 (Hexanoic) (gm)	RSV_genus260	Bacteroidetes; Prevotella_1	Bacteroidetes	Prevotella_1	-2.43952008487999e-08	2.44002784150443e-08	0.32997492381414	0.641623633515983	0.196182737776245	0	0	0	0	-0.999791905397223
Blood/Urine Markers → Microbiome (Linear)	none	DR1TS060	SFA 6:0 (Hexanoic) (gm)	RSV_genus261	Bacteroidetes; Prevotella_2	Bacteroidetes	Prevotella_2	-0.000159876697346056	0.00010004558827442	0.126532135008656	0.641623633515983	0.196182737776245	0	0	0	0	-1.59803845530421
Blood/Urine Markers → Microbiome (Linear)	none	DR1TS060	SFA 6:0 (Hexanoic) (gm)	RSV_genus262	Bacteroidetes; Prevotella_6	Bacteroidetes	Prevotella_6	-0.00100177468861833	0.000725168638088511	0.183175482753186	0.641623633515983	0.196182737776245	0	0	0	0	-1.38143686309839
Blood/Urine Markers → Microbiome (Linear)	none	DR1TS060	SFA 6:0 (Hexanoic) (gm)	RSV_genus265	Bacteroidetes; Prevotellaceae_Ga6A1_group	Bacteroidetes	Prevotellaceae_Ga6A1_group	5.41181113643934e-06	5.67993245503769e-06	0.352659012715952	0.641623633515983	0.196182737776245	0	0	0	0	0.952794981151484
Blood/Urine Markers → Microbiome (Linear)	none	DR1TS060	SFA 6:0 (Hexanoic) (gm)	RSV_genus266	Bacteroidetes; Prevotellaceae_NK3B31_group	Bacteroidetes	Prevotellaceae_NK3B31_group	-3.36733116934663e-08	3.32997411552606e-08	0.32461718340647	0.641623633515983	0.196182737776245	0	0	0	0	-1.01121842168274
Blood/Urine Markers → Microbiome (Linear)	none	DR1TS060	SFA 6:0 (Hexanoic) (gm)	RSV_genus271	Bacteroidetes; Alistipes	Bacteroidetes	Alistipes	-1.85355371412639e-05	1.04174250701285e-05	0.0911963033327837	0.641623633515983	0.196182737776245	0	0	0	0	-1.77928202185141
Blood/Urine Markers → Microbiome (Linear)	none	DR1TS060	SFA 6:0 (Hexanoic) (gm)	RSV_genus273	Bacteroidetes; unclassified	Bacteroidetes	NA	-5.39504955950483e-07	5.82911244742087e-07	0.366294687384049	0.641623633515983	0.196182737776245	0	0	0	0	-0.925535338041369
Blood/Urine Markers → Microbiome (Linear)	none	DR1TS060	SFA 6:0 (Hexanoic) (gm)	RSV_genus277	Bacteroidetes; unclassified	Bacteroidetes	NA	-2.21219679510487e-06	1.53781426854844e-06	0.16655243929985	0.641623633515983	0.196182737776245	0	0	0	0	-1.43853314431332
Blood/Urine Markers → Microbiome (Linear)	none	DR1TS060	SFA 6:0 (Hexanoic) (gm)	RSV_genus278	Bacteroidetes; unclassified	Bacteroidetes	NA	3.51770241732835e-10	3.47934657033166e-10	0.324707893669491	0.641623633515983	0.196182737776245	0	0	0	0	1.01102386503367
Blood/Urine Markers → Microbiome (Linear)	none	DR1TS060	SFA 6:0 (Hexanoic) (gm)	RSV_genus280	Bacteroidetes; unclassified	Bacteroidetes	NA	1.41177022866867e-07	1.38632526677055e-07	0.321302480346936	0.641623633515983	0.196182737776245	0	0	0	0	1.01835425098859
Blood/Urine Markers → Microbiome (Linear)	none	DR1TS060	SFA 6:0 (Hexanoic) (gm)	RSV_genus281	Bacteroidetes; Algoriphagus	Bacteroidetes	Algoriphagus	6.47032090728451e-05	6.33826200457278e-05	0.320155658525599	0.641623633515983	0.196182737776245	0	0	0	0	1.02083519151093
Blood/Urine Markers → Microbiome (Linear)	none	DR1TS060	SFA 6:0 (Hexanoic) (gm)	RSV_genus282	Bacteroidetes; unclassified	Bacteroidetes	NA	2.70900462904275e-07	2.40710586788438e-07	0.274427191411254	0.641623633515983	0.196182737776245	0	0	0	0	1.12541981023199
Blood/Urine Markers → Microbiome (Linear)	none	DR1TS060	SFA 6:0 (Hexanoic) (gm)	RSV_genus284	Bacteroidetes; Arcicella	Bacteroidetes	Arcicella	-1.26731309846235e-08	1.24036642367772e-08	0.319745153625886	0.641623633515983	0.196182737776245	0	0	0	0	-1.02172476960858
Blood/Urine Markers → Microbiome (Linear)	none	DR1TS060	SFA 6:0 (Hexanoic) (gm)	RSV_genus285	Bacteroidetes; Chryseolinea	Bacteroidetes	Chryseolinea	4.77167414009391e-06	4.74297319526378e-06	0.327032378228064	0.641623633515983	0.196182737776245	0	0	0	0	1.00605125596299
Blood/Urine Markers → Microbiome (Linear)	none	DR1TS060	SFA 6:0 (Hexanoic) (gm)	RSV_genus286	Bacteroidetes; Cytophaga	Bacteroidetes	Cytophaga	-1.07188904148797e-07	1.08496934813564e-07	0.33559521808102	0.641623633515983	0.196182737776245	0	0	0	0	-0.987944077249605
Blood/Urine Markers → Microbiome (Linear)	none	DR1TS060	SFA 6:0 (Hexanoic) (gm)	RSV_genus287	Bacteroidetes; Dyadobacter	Bacteroidetes	Dyadobacter	8.39229283908306e-07	8.77146866515639e-07	0.350699160523239	0.641623633515983	0.196182737776245	0	0	0	0	0.956771683221127
Blood/Urine Markers → Microbiome (Linear)	none	DR1TS060	SFA 6:0 (Hexanoic) (gm)	RSV_genus288	Bacteroidetes; Emticicia	Bacteroidetes	Emticicia	-3.543938784209e-08	3.40151225432603e-08	0.310547773765253	0.641623633515983	0.196182737776245	0	0	0	0	-1.0418715321992
Blood/Urine Markers → Microbiome (Linear)	none	DR1TS060	SFA 6:0 (Hexanoic) (gm)	RSV_genus289	Bacteroidetes; Fibrisoma	Bacteroidetes	Fibrisoma	-2.66079098677814e-07	1.69668037123812e-07	0.133330669437626	0.641623633515983	0.196182737776245	0	0	0	0	-1.56823349399421
Blood/Urine Markers → Microbiome (Linear)	none	DR1TS060	SFA 6:0 (Hexanoic) (gm)	RSV_genus29	Actinobacteria; unclassified	Actinobacteria	NA	-1.03814704310999e-05	7.88231144730599e-06	0.203483195678623	0.641623633515983	0.196182737776245	0	0	0	0	-1.31705915206485
Blood/Urine Markers → Microbiome (Linear)	none	DR1TS060	SFA 6:0 (Hexanoic) (gm)	RSV_genus290	Bacteroidetes; Flectobacillus	Bacteroidetes	Flectobacillus	1.23290734317523e-08	1.22743154711934e-08	0.327778128486202	0.641623633515983	0.196182737776245	0	0	0	0	1.00446118243314
Blood/Urine Markers → Microbiome (Linear)	none	DR1TS060	SFA 6:0 (Hexanoic) (gm)	RSV_genus291	Bacteroidetes; Flexibacter	Bacteroidetes	Flexibacter	4.03168520890293e-08	4.10225647502897e-08	0.338057511013531	0.641623633515983	0.196182737776245	0	0	0	0	0.982796963925679
Blood/Urine Markers → Microbiome (Linear)	none	DR1TS060	SFA 6:0 (Hexanoic) (gm)	RSV_genus292	Bacteroidetes; Hymenobacter	Bacteroidetes	Hymenobacter	-4.48749346544416e-06	3.74265142062258e-06	0.245262903550907	0.641623633515983	0.196182737776245	0	0	0	0	-1.19901453838778
Blood/Urine Markers → Microbiome (Linear)	none	DR1TS060	SFA 6:0 (Hexanoic) (gm)	RSV_genus293	Bacteroidetes; Larkinella	Bacteroidetes	Larkinella	1.32397295525847e-07	9.41686492646532e-08	0.175879618211885	0.641623633515983	0.196182737776245	0	0	0	0	1.40595937777291
Blood/Urine Markers → Microbiome (Linear)	none	DR1TS060	SFA 6:0 (Hexanoic) (gm)	RSV_genus294	Bacteroidetes; unclassified	Bacteroidetes	NA	3.66628906864968e-06	3.0185848429471e-06	0.23940923636082	0.641623633515983	0.196182737776245	0	0	0	0	1.21457214536008
Blood/Urine Markers → Microbiome (Linear)	none	DR1TS060	SFA 6:0 (Hexanoic) (gm)	RSV_genus295	Bacteroidetes; Nibribacter	Bacteroidetes	Nibribacter	-3.2821992741009e-06	3.26070825237733e-06	0.326779551156331	0.641623633515983	0.196182737776245	0	0	0	0	-1.00659090604254
Blood/Urine Markers → Microbiome (Linear)	none	DR1TS060	SFA 6:0 (Hexanoic) (gm)	RSV_genus296	Bacteroidetes; Ohtaekwangia	Bacteroidetes	Ohtaekwangia	-1.15339602643121e-06	8.59808612410425e-07	0.195587374761118	0.641623633515983	0.196182737776245	0	0	0	0	-1.34145670301874
Blood/Urine Markers → Microbiome (Linear)	none	DR1TS060	SFA 6:0 (Hexanoic) (gm)	RSV_genus297	Bacteroidetes; Pontibacter	Bacteroidetes	Pontibacter	4.55200884264953e-06	4.59995483365128e-06	0.334816736624036	0.641623633515983	0.196182737776245	0	0	0	0	0.989576856135413
Blood/Urine Markers → Microbiome (Linear)	none	DR1TS060	SFA 6:0 (Hexanoic) (gm)	RSV_genus299	Bacteroidetes; Rhodocytophaga	Bacteroidetes	Rhodocytophaga	5.11937074957869e-06	3.96454991181093e-06	0.212093991631528	0.641623633515983	0.196182737776245	0	0	0	0	1.29128674463837
Blood/Urine Markers → Microbiome (Linear)	none	DR1TS060	SFA 6:0 (Hexanoic) (gm)	RSV_genus3	Acidobacteria; Edaphobacter	Acidobacteria	Edaphobacter	-5.57936791106593e-09	5.47935512810836e-09	0.321349504740535	0.641623633515983	0.196182737776245	0	0	0	0	-1.01825265576318
Blood/Urine Markers → Microbiome (Linear)	none	DR1TS060	SFA 6:0 (Hexanoic) (gm)	RSV_genus30	Actinobacteria; Candidatus_Microthrix	Actinobacteria	Candidatus_Microthrix	-5.5237316657318e-08	4.10757797271033e-08	0.194535273733918	0.641623633515983	0.196182737776245	0	0	0	0	-1.34476611337144
Blood/Urine Markers → Microbiome (Linear)	none	DR1TS060	SFA 6:0 (Hexanoic) (gm)	RSV_genus300	Bacteroidetes; Rudanella	Bacteroidetes	Rudanella	4.57680653325839e-07	5.34675392269227e-07	0.402665964835904	0.641623633515983	0.196182737776245	0	0	0	0	0.855997227370773
Blood/Urine Markers → Microbiome (Linear)	none	DR1TS060	SFA 6:0 (Hexanoic) (gm)	RSV_genus302	Bacteroidetes; Siphonobacter	Bacteroidetes	Siphonobacter	2.86815628574105e-07	2.94965239259454e-07	0.343083478504556	0.641623633515983	0.196182737776245	0	0	0	0	0.972370945451711
Blood/Urine Markers → Microbiome (Linear)	none	DR1TS060	SFA 6:0 (Hexanoic) (gm)	RSV_genus303	Bacteroidetes; Spirosoma	Bacteroidetes	Spirosoma	-2.21135792057512e-08	2.16677125092739e-08	0.320274656440079	0.641623633515983	0.196182737776245	0	0	0	0	-1.0205774696469
Blood/Urine Markers → Microbiome (Linear)	none	DR1TS060	SFA 6:0 (Hexanoic) (gm)	RSV_genus304	Bacteroidetes; Candidatus_Amoebophilus	Bacteroidetes	Candidatus_Amoebophilus	1.38893934691881e-06	1.36038799574473e-06	0.320085277197764	0.641623633515983	0.196182737776245	0	0	0	0	1.02098765298091
Blood/Urine Markers → Microbiome (Linear)	none	DR1TS060	SFA 6:0 (Hexanoic) (gm)	RSV_genus306	Bacteroidetes; Nafulsella	Bacteroidetes	Nafulsella	6.78030933820733e-07	6.68599177630891e-07	0.323272626607227	0.641623633515983	0.196182737776245	0	0	0	0	1.014106742134
Blood/Urine Markers → Microbiome (Linear)	none	DR1TS060	SFA 6:0 (Hexanoic) (gm)	RSV_genus308	Bacteroidetes; unclassified	Bacteroidetes	NA	-1.68195416415814e-08	1.39804768166716e-08	0.243725310286712	0.641623633515983	0.196182737776245	0	0	0	0	-1.20307353333788
Blood/Urine Markers → Microbiome (Linear)	none	DR1TS060	SFA 6:0 (Hexanoic) (gm)	RSV_genus309	Bacteroidetes; unclassified	Bacteroidetes	NA	2.31972195851597e-08	2.45698032977377e-08	0.356952634151521	0.641623633515983	0.196182737776245	0	0	0	0	0.944135339793118
Blood/Urine Markers → Microbiome (Linear)	none	DR1TS060	SFA 6:0 (Hexanoic) (gm)	RSV_genus31	Actinobacteria; Iamia	Actinobacteria	Iamia	-5.33006172064185e-06	5.64967909831689e-06	0.357305242026582	0.641623633515983	0.196182737776245	0	0	0	0	-0.943427339480173
Blood/Urine Markers → Microbiome (Linear)	none	DR1TS060	SFA 6:0 (Hexanoic) (gm)	RSV_genus310	Bacteroidetes; Rubrivirga	Bacteroidetes	Rubrivirga	1.000985787755e-05	7.33595565739564e-06	0.188356774454851	0.641623633515983	0.196182737776245	0	0	0	0	1.36449269120904
Blood/Urine Markers → Microbiome (Linear)	none	DR1TS060	SFA 6:0 (Hexanoic) (gm)	RSV_genus311	Bacteroidetes; Blattabacterium	Bacteroidetes	Blattabacterium	9.49849831107663e-08	9.5973967418597e-08	0.334760320309389	0.641623633515983	0.196182737776245	0	0	0	0	0.989695285769346
Blood/Urine Markers → Microbiome (Linear)	none	DR1TS060	SFA 6:0 (Hexanoic) (gm)	RSV_genus312	Bacteroidetes; Candidatus_Sulcia	Bacteroidetes	Candidatus_Sulcia	-4.3886649182325e-09	4.39374096211124e-09	0.330421812923556	0.641623633515983	0.196182737776245	0	0	0	0	-0.998844710254311
Blood/Urine Markers → Microbiome (Linear)	none	DR1TS060	SFA 6:0 (Hexanoic) (gm)	RSV_genus313	Bacteroidetes; Crocinitomix	Bacteroidetes	Crocinitomix	-2.10298475248988e-07	1.72912804567284e-07	0.238798807500558	0.641623633515983	0.196182737776245	0	0	0	0	-1.21621111736208
Blood/Urine Markers → Microbiome (Linear)	none	DR1TS060	SFA 6:0 (Hexanoic) (gm)	RSV_genus314	Bacteroidetes; Fluviicola	Bacteroidetes	Fluviicola	1.03938263066484e-06	8.67754748249838e-07	0.245730548565709	0.641623633515983	0.196182737776245	0	0	0	0	1.1977838585858
Blood/Urine Markers → Microbiome (Linear)	none	DR1TS060	SFA 6:0 (Hexanoic) (gm)	RSV_genus316	Bacteroidetes; Owenweeksia	Bacteroidetes	Owenweeksia	-3.10731179278684e-09	3.16902706455664e-09	0.339148127457263	0.641623633515983	0.196182737776245	0	0	0	0	-0.980525482896614
Blood/Urine Markers → Microbiome (Linear)	none	DR1TS060	SFA 6:0 (Hexanoic) (gm)	RSV_genus317	Bacteroidetes; Aquimarina	Bacteroidetes	Aquimarina	4.64031807158843e-08	4.54541285889197e-08	0.320135277772649	0.641623633515983	0.196182737776245	0	0	0	0	1.02087933827855
Blood/Urine Markers → Microbiome (Linear)	none	DR1TS060	SFA 6:0 (Hexanoic) (gm)	RSV_genus318	Bacteroidetes; Bergeyella	Bacteroidetes	Bergeyella	-0.000748656818683456	0.000482234083387758	0.137046736253573	0.641623633515983	0.196182737776245	0	0	0	0	-1.55247595405129
Blood/Urine Markers → Microbiome (Linear)	none	DR1TS060	SFA 6:0 (Hexanoic) (gm)	RSV_genus319	Bacteroidetes; Capnocytophaga	Bacteroidetes	Capnocytophaga	-0.000315660033172632	0.000230487644835087	0.186803983878474	0.641623633515983	0.196182737776245	0	0	0	0	-1.36953125361008
Blood/Urine Markers → Microbiome (Linear)	none	DR1TS060	SFA 6:0 (Hexanoic) (gm)	RSV_genus32	Actinobacteria; unclassified	Actinobacteria	NA	2.81223437455752e-05	2.72052417610968e-05	0.314250484939933	0.641623633515983	0.196182737776245	0	0	0	0	1.03371048831442
Blood/Urine Markers → Microbiome (Linear)	none	DR1TS060	SFA 6:0 (Hexanoic) (gm)	RSV_genus322	Bacteroidetes; Cloacibacterium	Bacteroidetes	Cloacibacterium	0.000261638387835897	0.000266370418381589	0.338327030535628	0.641623633515983	0.196182737776245	0	0	0	0	0.982235149929775
Blood/Urine Markers → Microbiome (Linear)	none	DR1TS060	SFA 6:0 (Hexanoic) (gm)	RSV_genus323	Bacteroidetes; Elizabethkingia	Bacteroidetes	Elizabethkingia	-5.47344085615576e-09	5.58219208649719e-09	0.339151635081708	0.641623633515983	0.196182737776245	0	0	0	0	-0.980518185570058
Blood/Urine Markers → Microbiome (Linear)	none	DR1TS060	SFA 6:0 (Hexanoic) (gm)	RSV_genus325	Bacteroidetes; Epilithonimonas	Bacteroidetes	Epilithonimonas	-4.80604378629556e-08	4.81533233125659e-08	0.330787142662043	0.641623633515983	0.196182737776245	0	0	0	0	-0.998071047993773
Blood/Urine Markers → Microbiome (Linear)	none	DR1TS060	SFA 6:0 (Hexanoic) (gm)	RSV_genus327	Bacteroidetes; Gillisia	Bacteroidetes	Gillisia	2.09431297530258e-05	2.07356297558675e-05	0.325182320404309	0.641623633515983	0.196182737776245	0	0	0	0	1.01000693008128
Blood/Urine Markers → Microbiome (Linear)	none	DR1TS060	SFA 6:0 (Hexanoic) (gm)	RSV_genus328	Bacteroidetes; Gramella	Bacteroidetes	Gramella	1.35737798865323e-05	1.34283922045013e-05	0.324799751142733	0.641623633515983	0.196182737776245	0	0	0	0	1.01082688677966
Blood/Urine Markers → Microbiome (Linear)	none	DR1TS060	SFA 6:0 (Hexanoic) (gm)	RSV_genus33	Actinobacteria; unclassified	Actinobacteria	NA	-8.01195168873292e-06	6.8324116299999e-06	0.255433709609298	0.641623633515983	0.196182737776245	0	0	0	0	-1.17263890447611
Blood/Urine Markers → Microbiome (Linear)	none	DR1TS060	SFA 6:0 (Hexanoic) (gm)	RSV_genus330	Bacteroidetes; Moheibacter	Bacteroidetes	Moheibacter	8.37268828098303e-06	8.0208958142142e-06	0.309650552422771	0.641623633515983	0.196182737776245	0	0	0	0	1.04385949835496
Blood/Urine Markers → Microbiome (Linear)	none	DR1TS060	SFA 6:0 (Hexanoic) (gm)	RSV_genus331	Bacteroidetes; Myroides	Bacteroidetes	Myroides	-6.69410976174542e-08	6.24828985292181e-08	0.297432582411012	0.641623633515983	0.196182737776245	0	0	0	0	-1.07135070864472
Blood/Urine Markers → Microbiome (Linear)	none	DR1TS060	SFA 6:0 (Hexanoic) (gm)	RSV_genus333	Bacteroidetes; NS4_marine_group	Bacteroidetes	NS4_marine_group	-5.20468898938125e-06	5.23660422465894e-06	0.332759068681754	0.641623633515983	0.196182737776245	0	0	0	0	-0.993905356618817
Blood/Urine Markers → Microbiome (Linear)	none	DR1TS060	SFA 6:0 (Hexanoic) (gm)	RSV_genus334	Bacteroidetes; NS5_marine_group	Bacteroidetes	NS5_marine_group	-3.81145917691086e-07	3.95476491580121e-07	0.347271345350433	0.641623633515983	0.196182737776245	0	0	0	0	-0.963763778140701
Blood/Urine Markers → Microbiome (Linear)	none	DR1TS060	SFA 6:0 (Hexanoic) (gm)	RSV_genus335	Bacteroidetes; Salinimicrobium	Bacteroidetes	Salinimicrobium	4.84929519797117e-05	4.79251543870153e-05	0.324323961313567	0.641623633515983	0.196182737776245	0	0	0	0	1.01184759026776
Blood/Urine Markers → Microbiome (Linear)	none	DR1TS060	SFA 6:0 (Hexanoic) (gm)	RSV_genus336	Bacteroidetes; Soonwooa	Bacteroidetes	Soonwooa	-2.58403096499666e-07	2.4969270470997e-07	0.313715929574698	0.641623633515983	0.196182737776245	0	0	0	0	-1.03488444646316
Blood/Urine Markers → Microbiome (Linear)	none	DR1TS060	SFA 6:0 (Hexanoic) (gm)	RSV_genus338	Bacteroidetes; unclassified	Bacteroidetes	NA	2.45263957368114e-06	2.64140861882293e-06	0.3647771687081	0.641623633515983	0.196182737776245	0	0	0	0	0.928534705385376
Blood/Urine Markers → Microbiome (Linear)	none	DR1TS060	SFA 6:0 (Hexanoic) (gm)	RSV_genus339	Bacteroidetes; unclassified	Bacteroidetes	NA	4.05950719108849e-06	1.75214333084181e-06	0.0318306968908868	0.641623633515983	0.196182737776245	0	0	0	0	2.31688077090024
Blood/Urine Markers → Microbiome (Linear)	none	DR1TS060	SFA 6:0 (Hexanoic) (gm)	RSV_genus341	Bacteroidetes; unclassified	Bacteroidetes	NA	-1.02615246027246e-08	1.04433823835981e-08	0.338158548790392	0.641623633515983	0.196182737776245	0	0	0	0	-0.982586314070138
Blood/Urine Markers → Microbiome (Linear)	none	DR1TS060	SFA 6:0 (Hexanoic) (gm)	RSV_genus343	Bacteroidetes; Filimonas	Bacteroidetes	Filimonas	-2.90239709344862e-07	2.95647321184866e-07	0.338579456992967	0.641623633515983	0.196182737776245	0	0	0	0	-0.981709247970412
Blood/Urine Markers → Microbiome (Linear)	none	DR1TS060	SFA 6:0 (Hexanoic) (gm)	RSV_genus345	Bacteroidetes; Flavisolibacter	Bacteroidetes	Flavisolibacter	9.19593421286111e-06	6.21591314234139e-06	0.155418391399191	0.641623633515983	0.196182737776245	0	0	0	0	1.47941806815486
Blood/Urine Markers → Microbiome (Linear)	none	DR1TS060	SFA 6:0 (Hexanoic) (gm)	RSV_genus346	Bacteroidetes; Flavitalea	Bacteroidetes	Flavitalea	1.73549728331285e-06	1.6998055272803e-06	0.320080707562223	0.641623633515983	0.196182737776245	0	0	0	0	1.02099755263749
Blood/Urine Markers → Microbiome (Linear)	none	DR1TS060	SFA 6:0 (Hexanoic) (gm)	RSV_genus347	Bacteroidetes; Hydrotalea	Bacteroidetes	Hydrotalea	-1.07285382749641e-06	1.07375198447549e-06	0.330271343805813	0.641623633515983	0.196182737776245	0	0	0	0	-0.999163534045047
Blood/Urine Markers → Microbiome (Linear)	none	DR1TS060	SFA 6:0 (Hexanoic) (gm)	RSV_genus348	Bacteroidetes; Lacibacter	Bacteroidetes	Lacibacter	-1.0167070855262e-06	9.74638487433531e-07	0.309964561406767	0.641623633515983	0.196182737776245	0	0	0	0	-1.04316328426907
Blood/Urine Markers → Microbiome (Linear)	none	DR1TS060	SFA 6:0 (Hexanoic) (gm)	RSV_genus349	Bacteroidetes; unclassified	Bacteroidetes	NA	2.84706226572979e-05	3.02277640335412e-05	0.358081706908523	0.641623633515983	0.196182737776245	0	0	0	0	0.941869951932484
Blood/Urine Markers → Microbiome (Linear)	none	DR1TS060	SFA 6:0 (Hexanoic) (gm)	RSV_genus350	Bacteroidetes; Niabella	Bacteroidetes	Niabella	7.60399957912373e-07	7.55194086946577e-07	0.326637882233885	0.641623633515983	0.196182737776245	0	0	0	0	1.00689342124863
Blood/Urine Markers → Microbiome (Linear)	none	DR1TS060	SFA 6:0 (Hexanoic) (gm)	RSV_genus351	Bacteroidetes; Parafilimonas	Bacteroidetes	Parafilimonas	1.04632570499394e-05	1.01420566061545e-05	0.315181081391056	0.641623633515983	0.196182737776245	0	0	0	0	1.03167014899029
Blood/Urine Markers → Microbiome (Linear)	none	DR1TS060	SFA 6:0 (Hexanoic) (gm)	RSV_genus352	Bacteroidetes; Parasegetibacter	Bacteroidetes	Parasegetibacter	2.29513219293542e-07	1.4512187085305e-07	0.130263014916805	0.641623633515983	0.196182737776245	0	0	0	0	1.58152053818233
Blood/Urine Markers → Microbiome (Linear)	none	DR1TS060	SFA 6:0 (Hexanoic) (gm)	RSV_genus353	Bacteroidetes; Sediminibacterium	Bacteroidetes	Sediminibacterium	-7.30470092566568e-07	7.6591868288661e-07	0.352203672152006	0.641623633515983	0.196182737776245	0	0	0	0	-0.953717553688019
Blood/Urine Markers → Microbiome (Linear)	none	DR1TS060	SFA 6:0 (Hexanoic) (gm)	RSV_genus354	Bacteroidetes; Segetibacter	Bacteroidetes	Segetibacter	2.19322969148568e-06	2.34952815902553e-06	0.36228607658237	0.641623633515983	0.196182737776245	0	0	0	0	0.933476657030286
Blood/Urine Markers → Microbiome (Linear)	none	DR1TS060	SFA 6:0 (Hexanoic) (gm)	RSV_genus356	Bacteroidetes; Terrimonas	Bacteroidetes	Terrimonas	-7.30552551134553e-07	7.6544002841565e-07	0.351856421893322	0.641623633515983	0.196182737776245	0	0	0	0	-0.954421671213995
Blood/Urine Markers → Microbiome (Linear)	none	DR1TS060	SFA 6:0 (Hexanoic) (gm)	RSV_genus357	Bacteroidetes; unclassified	Bacteroidetes	NA	6.7525172781877e-06	5.22543193698829e-06	0.211770176520923	0.641623633515983	0.196182737776245	0	0	0	0	1.29224097827969
Blood/Urine Markers → Microbiome (Linear)	none	DR1TS060	SFA 6:0 (Hexanoic) (gm)	RSV_genus358	Bacteroidetes; unclassified	Bacteroidetes	NA	-3.50754741133197e-06	2.38244022108659e-06	0.157325193653865	0.641623633515983	0.196182737776245	0	0	0	0	-1.47224991430519
Blood/Urine Markers → Microbiome (Linear)	none	DR1TS060	SFA 6:0 (Hexanoic) (gm)	RSV_genus359	Bacteroidetes; unclassified	Bacteroidetes	NA	-2.15796940696583e-07	2.67382230696801e-07	0.42961247038947	0.641623633515983	0.196182737776245	0	0	0	0	-0.807072856465497
Blood/Urine Markers → Microbiome (Linear)	none	DR1TS060	SFA 6:0 (Hexanoic) (gm)	RSV_genus360	Bacteroidetes; unclassified	Bacteroidetes	NA	1.90198815007249e-06	1.95536217059771e-06	0.342922244949176	0.641623633515983	0.196182737776245	0	0	0	0	0.972703767451472
Blood/Urine Markers → Microbiome (Linear)	none	DR1TS060	SFA 6:0 (Hexanoic) (gm)	RSV_genus362	Bacteroidetes; Haliscomenobacter	Bacteroidetes	Haliscomenobacter	3.77748733833988e-07	3.84368925348443e-07	0.338067342206569	0.641623633515983	0.196182737776245	0	0	0	0	0.982776465323117
Blood/Urine Markers → Microbiome (Linear)	none	DR1TS060	SFA 6:0 (Hexanoic) (gm)	RSV_genus363	Bacteroidetes; Lewinella	Bacteroidetes	Lewinella	8.47563375905395e-10	8.61531951578821e-10	0.337583233243317	0.641623633515983	0.196182737776245	0	0	0	0	0.983786352151157
Blood/Urine Markers → Microbiome (Linear)	none	DR1TS060	SFA 6:0 (Hexanoic) (gm)	RSV_genus364	Bacteroidetes; unclassified	Bacteroidetes	NA	1.76308023403068e-06	1.85462193222589e-06	0.353723531319907	0.641623633515983	0.196182737776245	0	0	0	0	0.950641315836622
Blood/Urine Markers → Microbiome (Linear)	none	DR1TS060	SFA 6:0 (Hexanoic) (gm)	RSV_genus365	Bacteroidetes; Phaeodactylibacter	Bacteroidetes	Phaeodactylibacter	-1.167976191387e-08	1.17431498462911e-08	0.332428662326318	0.641623633515983	0.196182737776245	0	0	0	0	-0.994602135436337
Blood/Urine Markers → Microbiome (Linear)	none	DR1TS060	SFA 6:0 (Hexanoic) (gm)	RSV_genus366	Bacteroidetes; Arcticibacter	Bacteroidetes	Arcticibacter	-5.71166729619127e-05	5.62059912253097e-05	0.322299443835816	0.641623633515983	0.196182737776245	0	0	0	0	-1.01620257408062
Blood/Urine Markers → Microbiome (Linear)	none	DR1TS060	SFA 6:0 (Hexanoic) (gm)	RSV_genus367	Bacteroidetes; Mucilaginibacter	Bacteroidetes	Mucilaginibacter	-3.58213305447546e-07	3.44481367549481e-07	0.311456319741131	0.641623633515983	0.196182737776245	0	0	0	0	-1.0398626433579
Blood/Urine Markers → Microbiome (Linear)	none	DR1TS060	SFA 6:0 (Hexanoic) (gm)	RSV_genus368	Bacteroidetes; unclassified	Bacteroidetes	NA	1.69665807216777e-07	1.61951182383451e-07	0.307951443884644	0.641623633515983	0.196182737776245	0	0	0	0	1.04763549558447
Blood/Urine Markers → Microbiome (Linear)	none	DR1TS060	SFA 6:0 (Hexanoic) (gm)	RSV_genus369	Bacteroidetes; Nubsella	Bacteroidetes	Nubsella	-1.16646395277169e-06	1.22130780310182e-06	0.351524987786464	0.641623633515983	0.196182737776245	0	0	0	0	-0.95509416201973
Blood/Urine Markers → Microbiome (Linear)	none	DR1TS060	SFA 6:0 (Hexanoic) (gm)	RSV_genus37	Actinobacteria; Arcanobacterium	Actinobacteria	Arcanobacterium	-2.42145375056081e-06	2.74562808151126e-06	0.388835671928117	0.641623633515983	0.196182737776245	0	0	0	0	-0.881930719920373
Blood/Urine Markers → Microbiome (Linear)	none	DR1TS060	SFA 6:0 (Hexanoic) (gm)	RSV_genus371	Bacteroidetes; Pedobacter	Bacteroidetes	Pedobacter	3.35640801778436e-06	2.91360990617333e-06	0.26362053116227	0.641623633515983	0.196182737776245	0	0	0	0	1.15197577090634
Blood/Urine Markers → Microbiome (Linear)	none	DR1TS060	SFA 6:0 (Hexanoic) (gm)	RSV_genus373	Bacteroidetes; Sphingobacterium	Bacteroidetes	Sphingobacterium	9.29436117391979e-06	5.74407569709499e-06	0.122126927500165	0.641623633515983	0.196182737776245	0	0	0	0	1.61807776638813
Blood/Urine Markers → Microbiome (Linear)	none	DR1TS060	SFA 6:0 (Hexanoic) (gm)	RSV_genus374	Bacteroidetes; unclassified	Bacteroidetes	NA	-2.69107818374274e-05	2.89759769146776e-05	0.364679853376475	0.641623633515983	0.196182737776245	0	0	0	0	-0.928727335636297
Blood/Urine Markers → Microbiome (Linear)	none	DR1TS060	SFA 6:0 (Hexanoic) (gm)	RSV_genus376	Bacteroidetes; unclassified	Bacteroidetes	NA	1.42572718194394e-06	1.40128020832142e-06	0.321722966944885	0.641623633515983	0.196182737776245	0	0	0	0	1.0174461706355
Blood/Urine Markers → Microbiome (Linear)	none	DR1TS060	SFA 6:0 (Hexanoic) (gm)	RSV_genus379	Candidate_division_SR1; unclassified	Candidate_division_SR1	NA	-0.000287287994709386	0.000112102978912043	0.0190381620453358	0.641623633515983	0.196182737776245	0	0	0	0	-2.56271508123611
Blood/Urine Markers → Microbiome (Linear)	none	DR1TS060	SFA 6:0 (Hexanoic) (gm)	RSV_genus38	Actinobacteria; Mobiluncus	Actinobacteria	Mobiluncus	-1.38996995434903e-05	6.79336836456684e-06	0.0548434927727185	0.641623633515983	0.196182737776245	0	0	0	0	-2.04606887151726
Blood/Urine Markers → Microbiome (Linear)	none	DR1TS060	SFA 6:0 (Hexanoic) (gm)	RSV_genus380	Chlamydiae; Chlamydia	Chlamydiae	Chlamydia	5.33918917983579e-07	5.49509037105014e-07	0.343443096179484	0.641623633515983	0.196182737776245	0	0	0	0	0.971629003221551
Blood/Urine Markers → Microbiome (Linear)	none	DR1TS060	SFA 6:0 (Hexanoic) (gm)	RSV_genus381	Chlamydiae; Criblamydia	Chlamydiae	Criblamydia	2.2528464484954e-08	2.36945761763636e-08	0.353652090195143	0.641623633515983	0.196182737776245	0	0	0	0	0.950785712192953
Blood/Urine Markers → Microbiome (Linear)	none	DR1TS060	SFA 6:0 (Hexanoic) (gm)	RSV_genus382	Chlamydiae; unclassified	Chlamydiae	NA	1.87596994489111e-06	1.73890320983951e-06	0.294172307027257	0.641623633515983	0.196182737776245	0	0	0	0	1.0788236713096
Blood/Urine Markers → Microbiome (Linear)	none	DR1TS060	SFA 6:0 (Hexanoic) (gm)	RSV_genus383	Chlamydiae; Candidatus_Protochlamydia	Chlamydiae	Candidatus_Protochlamydia	5.42265970261828e-06	5.36963187872661e-06	0.325243669402001	0.641623633515983	0.196182737776245	0	0	0	0	1.00987550452048
Blood/Urine Markers → Microbiome (Linear)	none	DR1TS060	SFA 6:0 (Hexanoic) (gm)	RSV_genus384	Chlamydiae; unclassified	Chlamydiae	NA	-2.70909741127628e-07	2.81128197435916e-07	0.347325976834229	0.641623633515983	0.196182737776245	0	0	0	0	-0.963651969452061
Blood/Urine Markers → Microbiome (Linear)	none	DR1TS060	SFA 6:0 (Hexanoic) (gm)	RSV_genus385	Chlamydiae; Parachlamydia	Chlamydiae	Parachlamydia	-2.58025941669896e-09	2.56105471832189e-09	0.326354536082265	0.641623633515983	0.196182737776245	0	0	0	0	-1.00749874582518
Blood/Urine Markers → Microbiome (Linear)	none	DR1TS060	SFA 6:0 (Hexanoic) (gm)	RSV_genus386	Chlamydiae; Candidatus_Fritschea	Chlamydiae	Candidatus_Fritschea	-7.41998546918091e-09	7.5360026280576e-09	0.337191177095392	0.641623633515983	0.196182737776245	0	0	0	0	-0.984604947131422
Blood/Urine Markers → Microbiome (Linear)	none	DR1TS060	SFA 6:0 (Hexanoic) (gm)	RSV_genus387	Chlamydiae; unclassified	Chlamydiae	NA	1.75406155837403e-08	1.35559392968145e-08	0.211193490689397	0.641623633515983	0.196182737776245	0	0	0	0	1.29394320818936
Blood/Urine Markers → Microbiome (Linear)	none	DR1TS060	SFA 6:0 (Hexanoic) (gm)	RSV_genus388	Chlamydiae; Simkania	Chlamydiae	Simkania	-9.50251551509891e-08	1.20606872500738e-07	0.440479516724029	0.641623633515983	0.196182737776245	0	0	0	0	-0.787891711149443
Blood/Urine Markers → Microbiome (Linear)	none	DR1TS060	SFA 6:0 (Hexanoic) (gm)	RSV_genus389	Chlorobi; unclassified	Chlorobi	NA	-6.82102570529925e-07	8.16745146931824e-07	0.414013443521121	0.641623633515983	0.196182737776245	0	0	0	0	-0.835147381153478
Blood/Urine Markers → Microbiome (Linear)	none	DR1TS060	SFA 6:0 (Hexanoic) (gm)	RSV_genus39	Actinobacteria; unclassified	Actinobacteria	NA	0.00101707985046099	0.000939499798865126	0.292545089796321	0.641623633515983	0.196182737776245	0	0	0	0	1.08257591080869
Blood/Urine Markers → Microbiome (Linear)	none	DR1TS060	SFA 6:0 (Hexanoic) (gm)	RSV_genus390	Chlorobi; unclassified	Chlorobi	NA	-5.49000825488901e-06	5.37056154102464e-06	0.319507099783453	0.641623633515983	0.196182737776245	0	0	0	0	-1.0222410101722
Blood/Urine Markers → Microbiome (Linear)	none	DR1TS060	SFA 6:0 (Hexanoic) (gm)	RSV_genus391	Chlorobi; unclassified	Chlorobi	NA	-3.34333645477271e-09	3.44134984525178e-09	0.343496479676356	0.641623633515983	0.196182737776245	0	0	0	0	-0.971518911216103
Blood/Urine Markers → Microbiome (Linear)	none	DR1TS060	SFA 6:0 (Hexanoic) (gm)	RSV_genus392	Chlorobi; unclassified	Chlorobi	NA	4.95956056342339e-06	4.82399137975707e-06	0.31681269767539	0.641623633515983	0.196182737776245	0	0	0	0	1.02810311482628
Blood/Urine Markers → Microbiome (Linear)	none	DR1TS060	SFA 6:0 (Hexanoic) (gm)	RSV_genus393	Chlorobi; unclassified	Chlorobi	NA	3.05935334502528e-05	3.19700206776353e-05	0.35061419088091	0.641623633515983	0.196182737776245	0	0	0	0	0.956944437375812
Blood/Urine Markers → Microbiome (Linear)	none	DR1TS060	SFA 6:0 (Hexanoic) (gm)	RSV_genus394	Chloroflexi; Anaerolinea	Chloroflexi	Anaerolinea	2.00853591853718e-07	1.97573020563134e-07	0.322113119229285	0.641623633515983	0.196182737776245	0	0	0	0	1.01660434851496
Blood/Urine Markers → Microbiome (Linear)	none	DR1TS060	SFA 6:0 (Hexanoic) (gm)	RSV_genus395	Chloroflexi; Longilinea	Chloroflexi	Longilinea	6.74734725630085e-08	6.93278494741394e-08	0.342656740411036	0.641623633515983	0.196182737776245	0	0	0	0	0.973252063561808
Blood/Urine Markers → Microbiome (Linear)	none	DR1TS060	SFA 6:0 (Hexanoic) (gm)	RSV_genus396	Chloroflexi; unclassified	Chloroflexi	NA	9.83637031432931e-06	6.84314041505112e-06	0.166868379388835	0.641623633515983	0.196182737776245	0	0	0	0	1.43740588643991
Blood/Urine Markers → Microbiome (Linear)	none	DR1TS060	SFA 6:0 (Hexanoic) (gm)	RSV_genus397	Chloroflexi; Pelolinea	Chloroflexi	Pelolinea	5.13949174418082e-07	5.05554766875481e-07	0.322113119229285	0.641623633515983	0.196182737776245	0	0	0	0	1.01660434851496
Blood/Urine Markers → Microbiome (Linear)	none	DR1TS060	SFA 6:0 (Hexanoic) (gm)	RSV_genus40	Actinobacteria; Trueperella	Actinobacteria	Trueperella	-2.42702617236404e-07	2.44451171088452e-07	0.333261359750818	0.641623633515983	0.196182737776245	0	0	0	0	-0.992847021987002
Blood/Urine Markers → Microbiome (Linear)	none	DR1TS060	SFA 6:0 (Hexanoic) (gm)	RSV_genus400	Chloroflexi; unclassified	Chloroflexi	NA	-3.97138282255412e-06	3.79895575016896e-06	0.308961950536237	0.641623633515983	0.196182737776245	0	0	0	0	-1.04538801810932
Blood/Urine Markers → Microbiome (Linear)	none	DR1TS060	SFA 6:0 (Hexanoic) (gm)	RSV_genus401	Chloroflexi; Candidatus_Chloroploca	Chloroflexi	Candidatus_Chloroploca	-9.13573248745018e-07	9.23935670129431e-07	0.335194372309491	0.641623633515983	0.196182737776245	0	0	0	0	-0.98878447740527
Blood/Urine Markers → Microbiome (Linear)	none	DR1TS060	SFA 6:0 (Hexanoic) (gm)	RSV_genus402	Chloroflexi; Chloronema	Chloroflexi	Chloronema	-5.34648850005811e-09	5.25922982663206e-09	0.322119062346185	0.641623633515983	0.196182737776245	0	0	0	0	-1.01659153075688
Blood/Urine Markers → Microbiome (Linear)	none	DR1TS060	SFA 6:0 (Hexanoic) (gm)	RSV_genus404	Chloroflexi; Roseiflexus	Chloroflexi	Roseiflexus	-4.22206045121002e-09	4.21460222215861e-09	0.329043198334699	0.641623633515983	0.196182737776245	0	0	0	0	-1.00176961636194
Blood/Urine Markers → Microbiome (Linear)	none	DR1TS060	SFA 6:0 (Hexanoic) (gm)	RSV_genus405	Chloroflexi; Herpetosiphon	Chloroflexi	Herpetosiphon	-2.07608154953383e-09	2.17902323242383e-09	0.352677333928256	0.641623633515983	0.196182737776245	0	0	0	0	-0.952757877310245
Blood/Urine Markers → Microbiome (Linear)	none	DR1TS060	SFA 6:0 (Hexanoic) (gm)	RSV_genus406	Chloroflexi; unclassified	Chloroflexi	NA	-2.57160281759369e-06	2.63145605182205e-06	0.340722819165205	0.641623633515983	0.196182737776245	0	0	0	0	-0.977254708781129
Blood/Urine Markers → Microbiome (Linear)	none	DR1TS060	SFA 6:0 (Hexanoic) (gm)	RSV_genus407	Chloroflexi; unclassified	Chloroflexi	NA	-2.7578070486675e-06	2.10872260688412e-06	0.206541509197927	0.641623633515983	0.196182737776245	0	0	0	0	-1.30780930581594
Blood/Urine Markers → Microbiome (Linear)	none	DR1TS060	SFA 6:0 (Hexanoic) (gm)	RSV_genus409	Chloroflexi; unclassified	Chloroflexi	NA	-4.09946174914693e-09	4.04139120109485e-09	0.323150759342658	0.641623633515983	0.196182737776245	0	0	0	0	-1.0143689499884
Blood/Urine Markers → Microbiome (Linear)	none	DR1TS060	SFA 6:0 (Hexanoic) (gm)	RSV_genus411	Chloroflexi; unclassified	Chloroflexi	NA	-4.47932419418172e-10	4.4400765440005e-10	0.325727600329819	0.641623633515983	0.196182737776245	0	0	0	0	-1.00883940846341
Blood/Urine Markers → Microbiome (Linear)	none	DR1TS060	SFA 6:0 (Hexanoic) (gm)	RSV_genus412	Chloroflexi; unclassified	Chloroflexi	NA	2.12971037214987e-09	2.12569673719197e-09	0.328987414010887	0.641623633515983	0.196182737776245	0	0	0	0	1.00188815031217
Blood/Urine Markers → Microbiome (Linear)	none	DR1TS060	SFA 6:0 (Hexanoic) (gm)	RSV_genus413	Chloroflexi; unclassified	Chloroflexi	NA	-5.15488036264809e-06	4.20412466526765e-06	0.235123122395963	0.641623633515983	0.196182737776245	0	0	0	0	-1.22614831221231
Blood/Urine Markers → Microbiome (Linear)	none	DR1TS060	SFA 6:0 (Hexanoic) (gm)	RSV_genus415	Chloroflexi; unclassified	Chloroflexi	NA	-1.31044422861394e-06	1.33853031023247e-06	0.339873640596239	0.641623633515983	0.196182737776245	0	0	0	0	-0.979017224037566
Blood/Urine Markers → Microbiome (Linear)	none	DR1TS060	SFA 6:0 (Hexanoic) (gm)	RSV_genus417	Chloroflexi; unclassified	Chloroflexi	NA	-1.02170130105797e-06	1.05336845895188e-06	0.344264060033959	0.641623633515983	0.196182737776245	0	0	0	0	-0.969937245011669
Blood/Urine Markers → Microbiome (Linear)	none	DR1TS060	SFA 6:0 (Hexanoic) (gm)	RSV_genus418	Chloroflexi; unclassified	Chloroflexi	NA	-5.87337105762255e-07	4.26700074114221e-07	0.184684290109411	0.641623633515983	0.196182737776245	0	0	0	0	-1.37646356631528
Blood/Urine Markers → Microbiome (Linear)	none	DR1TS060	SFA 6:0 (Hexanoic) (gm)	RSV_genus419	Chloroflexi; unclassified	Chloroflexi	NA	1.42585243935972e-05	1.09675333893757e-05	0.209129116068519	0.641623633515983	0.196182737776245	0	0	0	0	1.3000666501193
Blood/Urine Markers → Microbiome (Linear)	none	DR1TS060	SFA 6:0 (Hexanoic) (gm)	RSV_genus422	Cyanobacteria; unclassified	Cyanobacteria	NA	0.00208497415656984	0.00161355284236598	0.21179643967237	0.641623633515983	0.196182737776245	0	0	0	0	1.29216354235576
Blood/Urine Markers → Microbiome (Linear)	none	DR1TS060	SFA 6:0 (Hexanoic) (gm)	RSV_genus423	Cyanobacteria; unclassified	Cyanobacteria	NA	-2.31819840542955e-07	2.53056501666522e-07	0.37110670937092	0.641623633515983	0.196182737776245	0	0	0	0	-0.916079369691307
Blood/Urine Markers → Microbiome (Linear)	none	DR1TS060	SFA 6:0 (Hexanoic) (gm)	RSV_genus424	Cyanobacteria; Cyanobium	Cyanobacteria	Cyanobium	6.5760572944092e-10	7.0227100340325e-10	0.36081853591182	0.641623633515983	0.196182737776245	0	0	0	0	0.936398806520732
Blood/Urine Markers → Microbiome (Linear)	none	DR1TS060	SFA 6:0 (Hexanoic) (gm)	RSV_genus426	Cyanobacteria; Microcystis	Cyanobacteria	Microcystis	-2.31820378184204e-07	2.3186862879441e-07	0.32997492381414	0.641623633515983	0.196182737776245	0	0	0	0	-0.999791905397223
Blood/Urine Markers → Microbiome (Linear)	none	DR1TS060	SFA 6:0 (Hexanoic) (gm)	RSV_genus427	Cyanobacteria; unclassified	Cyanobacteria	NA	-3.96919058616064e-07	3.8220050789416e-07	0.312069125269437	0.641623633515983	0.196182737776245	0	0	0	0	-1.03851002397407
Blood/Urine Markers → Microbiome (Linear)	none	DR1TS060	SFA 6:0 (Hexanoic) (gm)	RSV_genus428	Cyanobacteria; Synechococcus	Cyanobacteria	Synechococcus	6.60560307060169e-09	6.53800739722126e-09	0.325027403588481	0.641623633515983	0.196182737776245	0	0	0	0	1.01033887991763
Blood/Urine Markers → Microbiome (Linear)	none	DR1TS060	SFA 6:0 (Hexanoic) (gm)	RSV_genus429	Cyanobacteria; Chroococcidiopsis	Cyanobacteria	Chroococcidiopsis	1.42051440714311e-07	1.38531514793179e-07	0.318049060115993	0.641623633515983	0.196182737776245	0	0	0	0	1.02540884596828
Blood/Urine Markers → Microbiome (Linear)	none	DR1TS060	SFA 6:0 (Hexanoic) (gm)	RSV_genus43	Actinobacteria; Aeriscardovia	Actinobacteria	Aeriscardovia	1.44598788458506e-05	1.16715772914933e-05	0.230471156252658	0.641623633515983	0.196182737776245	0	0	0	0	1.23889672190146
Blood/Urine Markers → Microbiome (Linear)	none	DR1TS060	SFA 6:0 (Hexanoic) (gm)	RSV_genus430	Cyanobacteria; Pleurocapsa	Cyanobacteria	Pleurocapsa	1.28682841582353e-08	1.29611682322908e-08	0.333267702441076	0.641623633515983	0.196182737776245	0	0	0	0	0.992833664960531
Blood/Urine Markers → Microbiome (Linear)	none	DR1TS060	SFA 6:0 (Hexanoic) (gm)	RSV_genus431	Cyanobacteria; Aerosakkonema	Cyanobacteria	Aerosakkonema	-1.60396316634989e-08	1.62075607779296e-08	0.334787208079933	0.641623633515983	0.196182737776245	0	0	0	0	-0.989638840987138
Blood/Urine Markers → Microbiome (Linear)	none	DR1TS060	SFA 6:0 (Hexanoic) (gm)	RSV_genus432	Cyanobacteria; Leptolyngbya	Cyanobacteria	Leptolyngbya	-1.04878529812561e-07	1.10958140715161e-07	0.356418830982479	0.641623633515983	0.196182737776245	0	0	0	0	-0.94520806798478
Blood/Urine Markers → Microbiome (Linear)	none	DR1TS060	SFA 6:0 (Hexanoic) (gm)	RSV_genus433	Cyanobacteria; Microcoleus	Cyanobacteria	Microcoleus	-5.16791300166199e-07	5.26526316189988e-07	0.338674712189155	0.641623633515983	0.196182737776245	0	0	0	0	-0.981510865222783
Blood/Urine Markers → Microbiome (Linear)	none	DR1TS060	SFA 6:0 (Hexanoic) (gm)	RSV_genus436	Cyanobacteria; Pseudanabaena	Cyanobacteria	Pseudanabaena	-1.76808264459809e-07	1.84015682797226e-07	0.3487055244126	0.641623633515983	0.196182737776245	0	0	0	0	-0.960832586506451
Blood/Urine Markers → Microbiome (Linear)	none	DR1TS060	SFA 6:0 (Hexanoic) (gm)	RSV_genus437	Cyanobacteria; Spirulina	Cyanobacteria	Spirulina	-1.48437717255669e-09	1.51658666682322e-09	0.33999658846466	0.641623633515983	0.196182737776245	0	0	0	0	-0.97876185056143
Blood/Urine Markers → Microbiome (Linear)	none	DR1TS060	SFA 6:0 (Hexanoic) (gm)	RSV_genus438	Cyanobacteria; unclassified	Cyanobacteria	NA	3.05549219999479e-05	3.08693789690708e-05	0.33470410640284	0.641623633515983	0.196182737776245	0	0	0	0	0.989813304328605
Blood/Urine Markers → Microbiome (Linear)	none	DR1TS060	SFA 6:0 (Hexanoic) (gm)	RSV_genus439	Cyanobacteria; unclassified	Cyanobacteria	NA	8.30166048047495e-08	8.26164919124533e-08	0.327598939024865	0.641623633515983	0.196182737776245	0	0	0	0	1.0048430147908
Blood/Urine Markers → Microbiome (Linear)	none	DR1TS060	SFA 6:0 (Hexanoic) (gm)	RSV_genus441	Cyanobacteria; unclassified	Cyanobacteria	NA	-1.85001206690729e-06	1.05132022143314e-06	0.0945499891765349	0.641623633515983	0.196182737776245	0	0	0	0	-1.75970368417853
Blood/Urine Markers → Microbiome (Linear)	none	DR1TS060	SFA 6:0 (Hexanoic) (gm)	RSV_genus442	Cyanobacteria; unclassified	Cyanobacteria	NA	-2.92631853296165e-06	2.91832456584855e-06	0.328587073481021	0.641623633515983	0.196182737776245	0	0	0	0	-1.00273923168336
Blood/Urine Markers → Microbiome (Linear)	none	DR1TS060	SFA 6:0 (Hexanoic) (gm)	RSV_genus443	Cyanobacteria; unclassified	Cyanobacteria	NA	-1.28760722989514e-07	1.49818557897253e-07	0.400809412262241	0.641623633515983	0.196182737776245	0	0	0	0	-0.859444415943582
Blood/Urine Markers → Microbiome (Linear)	none	DR1TS060	SFA 6:0 (Hexanoic) (gm)	RSV_genus445	Deinococcus-Thermus; Deinobacterium	Deinococcus-Thermus	Deinobacterium	-1.26125498869865e-07	1.2775534956802e-07	0.335930148971736	0.641623633515983	0.196182737776245	0	0	0	0	-0.987242407432128
Blood/Urine Markers → Microbiome (Linear)	none	DR1TS060	SFA 6:0 (Hexanoic) (gm)	RSV_genus446	Deinococcus-Thermus; Deinococcus	Deinococcus-Thermus	Deinococcus	-4.94569429937777e-07	5.56382589741961e-07	0.385171925801208	0.641623633515983	0.196182737776245	0	0	0	0	-0.888901700118165
Blood/Urine Markers → Microbiome (Linear)	none	DR1TS060	SFA 6:0 (Hexanoic) (gm)	RSV_genus447	Deinococcus-Thermus; unclassified	Deinococcus-Thermus	NA	-2.62179199968027e-09	2.55909867107646e-09	0.318467711075885	0.641623633515983	0.196182737776245	0	0	0	0	-1.02449820685399
Blood/Urine Markers → Microbiome (Linear)	none	DR1TS060	SFA 6:0 (Hexanoic) (gm)	RSV_genus448	Deinococcus-Thermus; Truepera	Deinococcus-Thermus	Truepera	1.36960050318853e-05	1.39783982103892e-05	0.3394979865058	0.641623633515983	0.196182737776245	0	0	0	0	0.979797887121712
Blood/Urine Markers → Microbiome (Linear)	none	DR1TS060	SFA 6:0 (Hexanoic) (gm)	RSV_genus449	Deinococcus-Thermus; Meiothermus	Deinococcus-Thermus	Meiothermus	2.51885701422829e-05	2.45289260859401e-05	0.317367811616582	0.641623633515983	0.196182737776245	0	0	0	0	1.02689249639514
Blood/Urine Markers → Microbiome (Linear)	none	DR1TS060	SFA 6:0 (Hexanoic) (gm)	RSV_genus450	Deinococcus-Thermus; Thermus	Deinococcus-Thermus	Thermus	6.20587294169273e-07	3.96502673064862e-07	0.134050473995668	0.641623633515983	0.196182737776245	0	0	0	0	1.5651528635918
Blood/Urine Markers → Microbiome (Linear)	none	DR1TS060	SFA 6:0 (Hexanoic) (gm)	RSV_genus451	Elusimicrobia; Elusimicrobium	Elusimicrobia	Elusimicrobium	-9.76086345398299e-08	9.76289505975239e-08	0.32997492381414	0.641623633515983	0.196182737776245	0	0	0	0	-0.999791905397224
Blood/Urine Markers → Microbiome (Linear)	none	DR1TS060	SFA 6:0 (Hexanoic) (gm)	RSV_genus452	Elusimicrobia; unclassified	Elusimicrobia	NA	-1.19262370494481e-08	1.21067683064248e-08	0.33695978063144	0.641623633515983	0.196182737776245	0	0	0	0	-0.985088402420246
Blood/Urine Markers → Microbiome (Linear)	none	DR1TS060	SFA 6:0 (Hexanoic) (gm)	RSV_genus453	Elusimicrobia; unclassified	Elusimicrobia	NA	-5.95434558074036e-07	6.81904851164205e-07	0.393460218729489	0.641623633515983	0.196182737776245	0	0	0	0	-0.873193022541869
Blood/Urine Markers → Microbiome (Linear)	none	DR1TS060	SFA 6:0 (Hexanoic) (gm)	RSV_genus454	Elusimicrobia; unclassified	Elusimicrobia	NA	-4.19574505245952e-08	4.16170736246846e-08	0.326036424916666	0.641623633515983	0.196182737776245	0	0	0	0	-1.00817878025207
Blood/Urine Markers → Microbiome (Linear)	none	DR1TS060	SFA 6:0 (Hexanoic) (gm)	RSV_genus456	Fibrobacteres; Fibrobacter	Fibrobacteres	Fibrobacter	1.0607790584789e-07	7.89672064717984e-08	0.194995753192449	0.641623633515983	0.196182737776245	0	0	0	0	1.34331592299359
Blood/Urine Markers → Microbiome (Linear)	none	DR1TS060	SFA 6:0 (Hexanoic) (gm)	RSV_genus457	Fibrobacteres; unclassified	Fibrobacteres	NA	7.95874456373884e-07	7.69528060419489e-07	0.314010623030995	0.641623633515983	0.196182737776245	0	0	0	0	1.03423708284274
Blood/Urine Markers → Microbiome (Linear)	none	DR1TS060	SFA 6:0 (Hexanoic) (gm)	RSV_genus458	Firmicutes; Alicyclobacillus	Firmicutes	Alicyclobacillus	-2.82335173192469e-07	1.51733936116985e-07	0.0783316599397897	0.641623633515983	0.196182737776245	0	0	0	0	-1.86072529598647
Blood/Urine Markers → Microbiome (Linear)	none	DR1TS060	SFA 6:0 (Hexanoic) (gm)	RSV_genus459	Firmicutes; unclassified	Firmicutes	NA	-7.49765825413169e-09	7.31677241532972e-09	0.318364752678612	0.641623633515983	0.196182737776245	0	0	0	0	-1.02472208079385
Blood/Urine Markers → Microbiome (Linear)	none	DR1TS060	SFA 6:0 (Hexanoic) (gm)	RSV_genus460	Firmicutes; Tumebacillus	Firmicutes	Tumebacillus	2.60306640759774e-06	1.74447386942968e-06	0.152070904836721	0.641623633515983	0.196182737776245	0	0	0	0	1.49217850333795
Blood/Urine Markers → Microbiome (Linear)	none	DR1TS060	SFA 6:0 (Hexanoic) (gm)	RSV_genus461	Firmicutes; Aeribacillus	Firmicutes	Aeribacillus	-2.33390529908282e-07	2.40721894815928e-07	0.344454961378931	0.641623633515983	0.196182737776245	0	0	0	0	-0.96954425390656
Blood/Urine Markers → Microbiome (Linear)	none	DR1TS060	SFA 6:0 (Hexanoic) (gm)	RSV_genus465	Firmicutes; Geobacillus	Firmicutes	Geobacillus	6.84287220403145e-05	6.39018059744959e-05	0.297655572530308	0.641623633515983	0.196182737776245	0	0	0	0	1.07084175473265
Blood/Urine Markers → Microbiome (Linear)	none	DR1TS060	SFA 6:0 (Hexanoic) (gm)	RSV_genus466	Firmicutes; Halolactibacillus	Firmicutes	Halolactibacillus	-1.06948668942699e-07	1.08299868425901e-07	0.335795929159154	0.641623633515983	0.196182737776245	0	0	0	0	-0.987523535320574
Blood/Urine Markers → Microbiome (Linear)	none	DR1TS060	SFA 6:0 (Hexanoic) (gm)	RSV_genus468	Firmicutes; unclassified	Firmicutes	NA	3.0104407853694e-05	3.04464853687715e-05	0.335203834878483	0.641623633515983	0.196182737776245	0	0	0	0	0.988764630434866
Blood/Urine Markers → Microbiome (Linear)	none	DR1TS060	SFA 6:0 (Hexanoic) (gm)	RSV_genus469	Firmicutes; Oceanobacillus	Firmicutes	Oceanobacillus	9.64805244870982e-06	1.00989061267443e-05	0.351395907873854	0.641623633515983	0.196182737776245	0	0	0	0	0.955356186860624
Blood/Urine Markers → Microbiome (Linear)	none	DR1TS060	SFA 6:0 (Hexanoic) (gm)	RSV_genus471	Firmicutes; Paucisalibacillus	Firmicutes	Paucisalibacillus	1.34302943862787e-09	1.35621669689282e-09	0.334483573197378	0.641623633515983	0.196182737776245	0	0	0	0	0.99027643716881
Blood/Urine Markers → Microbiome (Linear)	none	DR1TS060	SFA 6:0 (Hexanoic) (gm)	RSV_genus472	Firmicutes; Terribacillus	Firmicutes	Terribacillus	-2.86427973488762e-07	2.86358345680532e-07	0.329762174582472	0.641623633515983	0.196182737776245	0	0	0	0	-1.00024314921943
Blood/Urine Markers → Microbiome (Linear)	none	DR1TS060	SFA 6:0 (Hexanoic) (gm)	RSV_genus473	Firmicutes; Ureibacillus	Firmicutes	Ureibacillus	-1.76986011998257e-07	1.90745096578603e-07	0.365114805679443	0.641623633515983	0.196182737776245	0	0	0	0	-0.927866640730784
Blood/Urine Markers → Microbiome (Linear)	none	DR1TS060	SFA 6:0 (Hexanoic) (gm)	RSV_genus474	Firmicutes; Thermicanus	Firmicutes	Thermicanus	3.36972154449981e-05	2.5814363200034e-05	0.207355038062374	0.641623633515983	0.196182737776245	0	0	0	0	1.30536690693783
Blood/Urine Markers → Microbiome (Linear)	none	DR1TS060	SFA 6:0 (Hexanoic) (gm)	RSV_genus475	Firmicutes; Gemella	Firmicutes	Gemella	-0.00236839421098974	0.00158050216215769	0.150432743045066	0.641623633515983	0.196182737776245	0	0	0	0	-1.4985074159952
Blood/Urine Markers → Microbiome (Linear)	none	DR1TS060	SFA 6:0 (Hexanoic) (gm)	RSV_genus476	Firmicutes; Exiguobacterium	Firmicutes	Exiguobacterium	1.00412422122369e-07	9.56198804054924e-08	0.306836774386856	0.641623633515983	0.196182737776245	0	0	0	0	1.05012076669154
Blood/Urine Markers → Microbiome (Linear)	none	DR1TS060	SFA 6:0 (Hexanoic) (gm)	RSV_genus477	Firmicutes; unclassified	Firmicutes	NA	-7.00011108720955e-05	6.92819658020142e-05	0.325008228659522	0.641623633515983	0.196182737776245	0	0	0	0	-1.01037997495822
Blood/Urine Markers → Microbiome (Linear)	none	DR1TS060	SFA 6:0 (Hexanoic) (gm)	RSV_genus478	Firmicutes; Brevibacillus	Firmicutes	Brevibacillus	-3.51463980971203e-07	3.4753699414177e-07	0.324579396616237	0.641623633515983	0.196182737776245	0	0	0	0	-1.01129947860408
Blood/Urine Markers → Microbiome (Linear)	none	DR1TS060	SFA 6:0 (Hexanoic) (gm)	RSV_genus482	Firmicutes; Thermobacillus	Firmicutes	Thermobacillus	8.64157866658743e-08	8.702856779074e-08	0.333208260221301	0.641623633515983	0.196182737776245	0	0	0	0	0.992958850864476
Blood/Urine Markers → Microbiome (Linear)	none	DR1TS060	SFA 6:0 (Hexanoic) (gm)	RSV_genus483	Firmicutes; Chryseomicrobium	Firmicutes	Chryseomicrobium	-3.70043760445502e-07	3.53781465639432e-07	0.308701375370671	0.641623633515983	0.196182737776245	0	0	0	0	-1.04596706268
Blood/Urine Markers → Microbiome (Linear)	none	DR1TS060	SFA 6:0 (Hexanoic) (gm)	RSV_genus484	Firmicutes; Lysinibacillus	Firmicutes	Lysinibacillus	-4.16940101413955e-07	2.92968839245347e-07	0.170904577662664	0.641623633515983	0.196182737776245	0	0	0	0	-1.42315511263226
Blood/Urine Markers → Microbiome (Linear)	none	DR1TS060	SFA 6:0 (Hexanoic) (gm)	RSV_genus486	Firmicutes; Psychrobacillus	Firmicutes	Psychrobacillus	-1.4951926277254e-08	1.51676233601227e-08	0.336629377674335	0.641623633515983	0.196182737776245	0	0	0	0	-0.985779111351364
Blood/Urine Markers → Microbiome (Linear)	none	DR1TS060	SFA 6:0 (Hexanoic) (gm)	RSV_genus487	Firmicutes; Sporosarcina	Firmicutes	Sporosarcina	-9.54594298099759e-06	9.38556254871743e-06	0.321888927539029	0.641623633515983	0.196182737776245	0	0	0	0	-1.01708799354835
Blood/Urine Markers → Microbiome (Linear)	none	DR1TS060	SFA 6:0 (Hexanoic) (gm)	RSV_genus488	Firmicutes; Sporolactobacillus	Firmicutes	Sporolactobacillus	1.08736720993077e-05	8.86223537406888e-06	0.234822163389153	0.641623633515983	0.196182737776245	0	0	0	0	1.22696719736471
Blood/Urine Markers → Microbiome (Linear)	none	DR1TS060	SFA 6:0 (Hexanoic) (gm)	RSV_genus489	Firmicutes; Aliicoccus	Firmicutes	Aliicoccus	1.63106352203807e-07	1.77880879426104e-07	0.370666256736184	0.641623633515983	0.196182737776245	0	0	0	0	0.916941453910259
Blood/Urine Markers → Microbiome (Linear)	none	DR1TS060	SFA 6:0 (Hexanoic) (gm)	RSV_genus490	Firmicutes; Jeotgalicoccus	Firmicutes	Jeotgalicoccus	-8.20838492616678e-08	4.54037911218747e-08	0.0864860920707037	0.641623633515983	0.196182737776245	0	0	0	0	-1.80786333549406
Blood/Urine Markers → Microbiome (Linear)	none	DR1TS060	SFA 6:0 (Hexanoic) (gm)	RSV_genus493	Firmicutes; Nosocomiicoccus	Firmicutes	Nosocomiicoccus	1.37738033738479e-05	1.38662994976398e-05	0.333032340966065	0.641623633515983	0.196182737776245	0	0	0	0	0.993329429830384
Blood/Urine Markers → Microbiome (Linear)	none	DR1TS060	SFA 6:0 (Hexanoic) (gm)	RSV_genus494	Firmicutes; Staphylococcus	Firmicutes	Staphylococcus	-8.41701678540093e-05	8.80116872784504e-05	0.350905559512761	0.641623633515983	0.196182737776245	0	0	0	0	-0.956352167044732
Blood/Urine Markers → Microbiome (Linear)	none	DR1TS060	SFA 6:0 (Hexanoic) (gm)	RSV_genus495	Firmicutes; Kroppenstedtia	Firmicutes	Kroppenstedtia	4.2684745005647e-09	4.4043566270292e-09	0.344647401913873	0.641623633515983	0.196182737776245	0	0	0	0	0.969148246163674
Blood/Urine Markers → Microbiome (Linear)	none	DR1TS060	SFA 6:0 (Hexanoic) (gm)	RSV_genus496	Firmicutes; Laceyella	Firmicutes	Laceyella	-2.91893670188146e-07	2.88632275961471e-07	0.324579396616236	0.641623633515983	0.196182737776245	0	0	0	0	-1.01129947860408
Blood/Urine Markers → Microbiome (Linear)	none	DR1TS060	SFA 6:0 (Hexanoic) (gm)	RSV_genus498	Firmicutes; Thermoactinomyces	Firmicutes	Thermoactinomyces	-6.85933291225082e-08	6.1711214986306e-08	0.280211807192726	0.641623633515983	0.196182737776245	0	0	0	0	-1.11152128730133
Blood/Urine Markers → Microbiome (Linear)	none	DR1TS060	SFA 6:0 (Hexanoic) (gm)	RSV_genus499	Firmicutes; Abiotrophia	Firmicutes	Abiotrophia	-0.000259577369480364	0.00021567316702926	0.243538418990606	0.641623633515983	0.196182737776245	0	0	0	0	-1.20356821878146
Blood/Urine Markers → Microbiome (Linear)	none	DR1TS060	SFA 6:0 (Hexanoic) (gm)	RSV_genus5	Acidobacteria; unclassified	Acidobacteria	NA	-2.37358825842853e-08	2.00918619691577e-08	0.252033116067541	0.641623633515983	0.196182737776245	0	0	0	0	-1.18136798972248
Blood/Urine Markers → Microbiome (Linear)	none	DR1TS060	SFA 6:0 (Hexanoic) (gm)	RSV_genus50	Actinobacteria; Pseudoscardovia	Actinobacteria	Pseudoscardovia	-2.9744059768088e-09	2.97234400656582e-09	0.329549839130429	0.641623633515983	0.196182737776245	0	0	0	0	-1.00069371857309
Blood/Urine Markers → Microbiome (Linear)	none	DR1TS060	SFA 6:0 (Hexanoic) (gm)	RSV_genus500	Firmicutes; Aerococcus	Firmicutes	Aerococcus	-8.74628912446913e-07	1.07939369912985e-06	0.427802776291627	0.641623633515983	0.196182737776245	0	0	0	0	-0.810296477691124
Blood/Urine Markers → Microbiome (Linear)	none	DR1TS060	SFA 6:0 (Hexanoic) (gm)	RSV_genus503	Firmicutes; Globicatella	Firmicutes	Globicatella	7.28018801211148e-09	7.49754603807006e-09	0.34374359420196	0.641623633515983	0.196182737776245	0	0	0	0	0.971009444309524
Blood/Urine Markers → Microbiome (Linear)	none	DR1TS060	SFA 6:0 (Hexanoic) (gm)	RSV_genus509	Firmicutes; Desemzia	Firmicutes	Desemzia	-1.22811606182427e-08	1.21071929679858e-08	0.323150759342658	0.641623633515983	0.196182737776245	0	0	0	0	-1.0143689499884
Blood/Urine Markers → Microbiome (Linear)	none	DR1TS060	SFA 6:0 (Hexanoic) (gm)	RSV_genus510	Firmicutes; Dolosigranulum	Firmicutes	Dolosigranulum	2.25045495296705e-06	1.73846640584826e-06	0.211003143418778	0.641623633515983	0.196182737776245	0	0	0	0	1.29450586183112
Blood/Urine Markers → Microbiome (Linear)	none	DR1TS060	SFA 6:0 (Hexanoic) (gm)	RSV_genus513	Firmicutes; unclassified	Firmicutes	NA	-1.03816116475094e-06	6.4243665185035e-07	0.122583151754713	0.641623633515983	0.196182737776245	0	0	0	0	-1.6159743715755
Blood/Urine Markers → Microbiome (Linear)	none	DR1TS060	SFA 6:0 (Hexanoic) (gm)	RSV_genus514	Firmicutes; Trichococcus	Firmicutes	Trichococcus	-2.25525084471606e-07	2.26605132620332e-07	0.332129336274667	0.641623633515983	0.196182737776245	0	0	0	0	-0.995233787795375
Blood/Urine Markers → Microbiome (Linear)	none	DR1TS060	SFA 6:0 (Hexanoic) (gm)	RSV_genus516	Firmicutes; Enterococcus	Firmicutes	Enterococcus	-6.84711788127845e-07	6.62745894246234e-07	0.31450877098036	0.641623633515983	0.196182737776245	0	0	0	0	-1.03314376455941
Blood/Urine Markers → Microbiome (Linear)	none	DR1TS060	SFA 6:0 (Hexanoic) (gm)	RSV_genus517	Firmicutes; unclassified	Firmicutes	NA	4.11693045797037e-05	2.66304917974401e-05	0.138611759772643	0.641623633515983	0.196182737776245	0	0	0	0	1.54594608664573
Blood/Urine Markers → Microbiome (Linear)	none	DR1TS060	SFA 6:0 (Hexanoic) (gm)	RSV_genus520	Firmicutes; unclassified	Firmicutes	NA	1.21017919606562e-07	1.24594361008168e-07	0.343604916985733	0.641623633515983	0.196182737776245	0	0	0	0	0.971295318883885
Blood/Urine Markers → Microbiome (Linear)	none	DR1TS060	SFA 6:0 (Hexanoic) (gm)	RSV_genus522	Firmicutes; Fructobacillus	Firmicutes	Fructobacillus	-5.93980656227954e-08	4.09703856904683e-08	0.163426652596091	0.641623633515983	0.196182737776245	0	0	0	0	-1.44978048465417
Blood/Urine Markers → Microbiome (Linear)	none	DR1TS060	SFA 6:0 (Hexanoic) (gm)	RSV_genus524	Firmicutes; Oenococcus	Firmicutes	Oenococcus	-1.26830725058017e-07	1.33342627412516e-07	0.353464908845192	0.641623633515983	0.196182737776245	0	0	0	0	-0.951164136474127
Blood/Urine Markers → Microbiome (Linear)	none	DR1TS060	SFA 6:0 (Hexanoic) (gm)	RSV_genus525	Firmicutes; Weissella	Firmicutes	Weissella	-0.000160107217189357	0.000157065456543438	0.320834355584205	0.641623633515983	0.196182737776245	0	0	0	0	-1.01936619746225
Blood/Urine Markers → Microbiome (Linear)	none	DR1TS060	SFA 6:0 (Hexanoic) (gm)	RSV_genus526	Firmicutes; unclassified	Firmicutes	NA	-8.08904266212985e-07	3.62943823537551e-07	0.0381030467347353	0.641623633515983	0.196182737776245	0	0	0	0	-2.2287313180556
Blood/Urine Markers → Microbiome (Linear)	none	DR1TS060	SFA 6:0 (Hexanoic) (gm)	RSV_genus527	Firmicutes; unclassified	Firmicutes	NA	-3.14998896166602e-07	2.64047684863829e-07	0.247569250466709	0.641623633515983	0.196182737776245	0	0	0	0	-1.1929621588201
Blood/Urine Markers → Microbiome (Linear)	none	DR1TS060	SFA 6:0 (Hexanoic) (gm)	RSV_genus529	Firmicutes; unclassified	Firmicutes	NA	1.74819452250884e-08	1.15166141429315e-08	0.145484437247612	0.641623633515983	0.196182737776245	0	0	0	0	1.51797611764376
Blood/Urine Markers → Microbiome (Linear)	none	DR1TS060	SFA 6:0 (Hexanoic) (gm)	RSV_genus53	Actinobacteria; Corynebacterium_1	Actinobacteria	Corynebacterium_1	-0.000138253596749311	8.91588225521671e-05	0.137484301553931	0.641623633515983	0.196182737776245	0	0	0	0	-1.55064403938733
Blood/Urine Markers → Microbiome (Linear)	none	DR1TS060	SFA 6:0 (Hexanoic) (gm)	RSV_genus531	Firmicutes; unclassified	Firmicutes	NA	-5.31141513330935e-07	5.99396918605936e-07	0.386627734677292	0.641623633515983	0.196182737776245	0	0	0	0	-0.886126532926216
Blood/Urine Markers → Microbiome (Linear)	none	DR1TS060	SFA 6:0 (Hexanoic) (gm)	RSV_genus532	Firmicutes; unclassified	Firmicutes	NA	4.39382971318735e-07	4.40868513655031e-07	0.331468171971378	0.641623633515983	0.196182737776245	0	0	0	0	0.996630418616245
Blood/Urine Markers → Microbiome (Linear)	none	DR1TS060	SFA 6:0 (Hexanoic) (gm)	RSV_genus534	Firmicutes; Christensenella	Firmicutes	Christensenella	2.66534090126125e-07	2.33420207719378e-07	0.267697532795552	0.641623633515983	0.196182737776245	0	0	0	0	1.14186382031909
Blood/Urine Markers → Microbiome (Linear)	none	DR1TS060	SFA 6:0 (Hexanoic) (gm)	RSV_genus539	Firmicutes; Clostridium_sensu_stricto_10	Firmicutes	Clostridium_sensu_stricto_10	3.0517480273328e-06	2.42408640164354e-06	0.223305218771413	0.641623633515983	0.196182737776245	0	0	0	0	1.25892708496846
Blood/Urine Markers → Microbiome (Linear)	none	DR1TS060	SFA 6:0 (Hexanoic) (gm)	RSV_genus54	Actinobacteria; unclassified	Actinobacteria	NA	-3.14409343810097e-05	2.65445915664327e-05	0.250837828503629	0.641623633515983	0.196182737776245	0	0	0	0	-1.18445726702266
Blood/Urine Markers → Microbiome (Linear)	none	DR1TS060	SFA 6:0 (Hexanoic) (gm)	RSV_genus540	Firmicutes; Clostridium_sensu_stricto_12	Firmicutes	Clostridium_sensu_stricto_12	-3.91824617040695e-07	3.2122841786792e-07	0.23747759799131	0.641623633515983	0.196182737776245	0	0	0	0	-1.21976947009029
Blood/Urine Markers → Microbiome (Linear)	none	DR1TS060	SFA 6:0 (Hexanoic) (gm)	RSV_genus541	Firmicutes; Clostridium_sensu_stricto_13	Firmicutes	Clostridium_sensu_stricto_13	2.2554497060748e-09	2.10734209197602e-09	0.297901085013918	0.641623633515983	0.196182737776245	0	0	0	0	1.07028171394797
Blood/Urine Markers → Microbiome (Linear)	none	DR1TS060	SFA 6:0 (Hexanoic) (gm)	RSV_genus543	Firmicutes; Clostridium_sensu_stricto_2	Firmicutes	Clostridium_sensu_stricto_2	-2.29091118308631e-08	1.98394683152692e-08	0.262520486659505	0.641623633515983	0.196182737776245	0	0	0	0	-1.15472408165452
Blood/Urine Markers → Microbiome (Linear)	none	DR1TS060	SFA 6:0 (Hexanoic) (gm)	RSV_genus544	Firmicutes; Clostridium_sensu_stricto_3	Firmicutes	Clostridium_sensu_stricto_3	2.29765893841912e-09	2.58809183620699e-09	0.385759354647555	0.641623633515983	0.196182737776245	0	0	0	0	0.887781069541368
Blood/Urine Markers → Microbiome (Linear)	none	DR1TS060	SFA 6:0 (Hexanoic) (gm)	RSV_genus545	Firmicutes; Clostridium_sensu_stricto_5	Firmicutes	Clostridium_sensu_stricto_5	-9.26172866395422e-08	6.66478666801305e-08	0.180705034407193	0.641623633515983	0.196182737776245	0	0	0	0	-1.38965118094551
Blood/Urine Markers → Microbiome (Linear)	none	DR1TS060	SFA 6:0 (Hexanoic) (gm)	RSV_genus546	Firmicutes; Clostridium_sensu_stricto_7	Firmicutes	Clostridium_sensu_stricto_7	3.19783785378402e-08	3.13428665360045e-08	0.320413834119859	0.641623633515983	0.196182737776245	0	0	0	0	1.02027612889541
Blood/Urine Markers → Microbiome (Linear)	none	DR1TS060	SFA 6:0 (Hexanoic) (gm)	RSV_genus548	Firmicutes; Fonticella	Firmicutes	Fonticella	2.46931868287433e-06	2.42898693723027e-06	0.322113119229286	0.641623633515983	0.196182737776245	0	0	0	0	1.01660434851496
Blood/Urine Markers → Microbiome (Linear)	none	DR1TS060	SFA 6:0 (Hexanoic) (gm)	RSV_genus55	Actinobacteria; Turicella	Actinobacteria	Turicella	-3.43154538812547e-05	3.36590935665663e-05	0.320772385067894	0.641623633515983	0.196182737776245	0	0	0	0	-1.0195002373843
Blood/Urine Markers → Microbiome (Linear)	none	DR1TS060	SFA 6:0 (Hexanoic) (gm)	RSV_genus550	Firmicutes; Oxobacter	Firmicutes	Oxobacter	-3.29649492048525e-08	3.32588518328609e-08	0.334061611098324	0.641623633515983	0.196182737776245	0	0	0	0	-0.991163175761888
Blood/Urine Markers → Microbiome (Linear)	none	DR1TS060	SFA 6:0 (Hexanoic) (gm)	RSV_genus553	Firmicutes; Thermobrachium	Firmicutes	Thermobrachium	2.29532215005986e-07	2.31636949084639e-07	0.334180311895114	0.641623633515983	0.196182737776245	0	0	0	0	0.990913651354111
Blood/Urine Markers → Microbiome (Linear)	none	DR1TS060	SFA 6:0 (Hexanoic) (gm)	RSV_genus556	Firmicutes; Acetobacterium	Firmicutes	Acetobacterium	-2.40245580377177e-07	2.07565299723191e-07	0.261434472641921	0.641623633515983	0.196182737776245	0	0	0	0	-1.15744578066549
Blood/Urine Markers → Microbiome (Linear)	none	DR1TS060	SFA 6:0 (Hexanoic) (gm)	RSV_genus557	Firmicutes; Anaerofustis	Firmicutes	Anaerofustis	4.62861687152887e-08	4.62128483210194e-08	0.329129351590001	0.641623633515983	0.196182737776245	0	0	0	0	1.00158658028953
Blood/Urine Markers → Microbiome (Linear)	none	DR1TS060	SFA 6:0 (Hexanoic) (gm)	RSV_genus559	Firmicutes; unclassified	Firmicutes	NA	1.41895254573437e-07	1.41339215268475e-07	0.328025605965685	0.641623633515983	0.196182737776245	0	0	0	0	1.003934076639
Blood/Urine Markers → Microbiome (Linear)	none	DR1TS060	SFA 6:0 (Hexanoic) (gm)	RSV_genus56	Actinobacteria; Dietzia	Actinobacteria	Dietzia	-8.49435073800563e-07	6.45392069817198e-07	0.203781032294101	0.641623633515983	0.196182737776245	0	0	0	0	-1.31615356544613
Blood/Urine Markers → Microbiome (Linear)	none	DR1TS060	SFA 6:0 (Hexanoic) (gm)	RSV_genus561	Firmicutes; Anaerococcus	Firmicutes	Anaerococcus	5.53519313926524e-05	5.12205890185229e-05	0.293376071069146	0.641623633515983	0.196182737776245	0	0	0	0	1.0806578458642
Blood/Urine Markers → Microbiome (Linear)	none	DR1TS060	SFA 6:0 (Hexanoic) (gm)	RSV_genus563	Firmicutes; Finegoldia	Firmicutes	Finegoldia	-1.55432760464848e-05	1.2554105118604e-05	0.230758687851621	0.641623633515983	0.196182737776245	0	0	0	0	-1.23810306665754
Blood/Urine Markers → Microbiome (Linear)	none	DR1TS060	SFA 6:0 (Hexanoic) (gm)	RSV_genus565	Firmicutes; Helcococcus	Firmicutes	Helcococcus	-4.50911661117933e-07	4.88080322999689e-07	0.367150641103322	0.641623633515983	0.196182737776245	0	0	0	0	-0.923847243721442
Blood/Urine Markers → Microbiome (Linear)	none	DR1TS060	SFA 6:0 (Hexanoic) (gm)	RSV_genus566	Firmicutes; Murdochiella	Firmicutes	Murdochiella	-9.47204245085675e-06	6.4820342934536e-06	0.1602813711848	0.641623633515983	0.196182737776245	0	0	0	0	-1.46127620158117
Blood/Urine Markers → Microbiome (Linear)	none	DR1TS060	SFA 6:0 (Hexanoic) (gm)	RSV_genus567	Firmicutes; unclassified	Firmicutes	NA	-7.02428656268445e-06	4.4910175526305e-06	0.134303177213883	0.641623633515983	0.196182737776245	0	0	0	0	-1.56407461791597
Blood/Urine Markers → Microbiome (Linear)	none	DR1TS060	SFA 6:0 (Hexanoic) (gm)	RSV_genus568	Firmicutes; Parvimonas	Firmicutes	Parvimonas	-0.000238148323035314	0.000251692248935709	0.355931408448795	0.641623633515983	0.196182737776245	0	0	0	0	-0.946188545902124
Blood/Urine Markers → Microbiome (Linear)	none	DR1TS060	SFA 6:0 (Hexanoic) (gm)	RSV_genus57	Actinobacteria; Mycobacterium	Actinobacteria	Mycobacterium	0.000211535339194465	0.000166750096903548	0.219914942703386	0.641623633515983	0.196182737776245	0	0	0	0	1.26857700908457
Blood/Urine Markers → Microbiome (Linear)	none	DR1TS060	SFA 6:0 (Hexanoic) (gm)	RSV_genus570	Firmicutes; Sedimentibacter	Firmicutes	Sedimentibacter	-4.06149193059457e-09	4.19401446486525e-09	0.345010250252737	0.641623633515983	0.196182737776245	0	0	0	0	-0.968401984451683
Blood/Urine Markers → Microbiome (Linear)	none	DR1TS060	SFA 6:0 (Hexanoic) (gm)	RSV_genus572	Firmicutes; Tissierella	Firmicutes	Tissierella	-9.32513722351585e-08	9.67591851058454e-08	0.347279553808196	0.641623633515983	0.196182737776245	0	0	0	0	-0.963746977955119
Blood/Urine Markers → Microbiome (Linear)	none	DR1TS060	SFA 6:0 (Hexanoic) (gm)	RSV_genus573	Firmicutes; Acidaminobacter	Firmicutes	Acidaminobacter	1.00001604872356e-09	1.0141372096291e-09	0.336487577392365	0.641623633515983	0.196182737776245	0	0	0	0	0.986075689984097
Blood/Urine Markers → Microbiome (Linear)	none	DR1TS060	SFA 6:0 (Hexanoic) (gm)	RSV_genus574	Firmicutes; Fusibacter	Firmicutes	Fusibacter	5.35709403604587e-08	6.09449665632359e-08	0.390380067449496	0.641623633515983	0.196182737776245	0	0	0	0	0.879005164517959
Blood/Urine Markers → Microbiome (Linear)	none	DR1TS060	SFA 6:0 (Hexanoic) (gm)	RSV_genus577	Firmicutes; Family_XIII_AD3011_group	Firmicutes	Family_XIII_AD3011_group	-4.05317950575702e-06	3.15328835750123e-06	0.214106406046695	0.641623633515983	0.196182737776245	0	0	0	0	-1.28538181296204
Blood/Urine Markers → Microbiome (Linear)	none	DR1TS060	SFA 6:0 (Hexanoic) (gm)	RSV_genus579	Firmicutes; Incertae_Sedis	Firmicutes	Incertae_Sedis	8.36057967350194e-05	7.07769543224256e-05	0.252076007893853	0.641623633515983	0.196182737776245	0	0	0	0	1.18125733913544
Blood/Urine Markers → Microbiome (Linear)	none	DR1TS060	SFA 6:0 (Hexanoic) (gm)	RSV_genus58	Actinobacteria; unclassified	Actinobacteria	NA	-2.65167824407819e-08	3.16444244488233e-08	0.412470492443873	0.641623633515983	0.196182737776245	0	0	0	0	-0.837960648760288
Blood/Urine Markers → Microbiome (Linear)	none	DR1TS060	SFA 6:0 (Hexanoic) (gm)	RSV_genus580	Firmicutes; Mogibacterium	Firmicutes	Mogibacterium	0.000188641881743649	0.000191411831315579	0.336749065644977	0.641623633515983	0.196182737776245	0	0	0	0	0.985528848698156
Blood/Urine Markers → Microbiome (Linear)	none	DR1TS060	SFA 6:0 (Hexanoic) (gm)	RSV_genus581	Firmicutes; unclassified	Firmicutes	NA	1.55021071016439e-05	1.80755076479893e-05	0.401785626546437	0.641623633515983	0.196182737776245	0	0	0	0	0.857630524328223
Blood/Urine Markers → Microbiome (Linear)	none	DR1TS060	SFA 6:0 (Hexanoic) (gm)	RSV_genus582	Firmicutes; [Eubacterium]_brachy_group	Firmicutes	[Eubacterium]_brachy_group	0.000134813728378624	0.000132641220411787	0.322217695165646	0.641623633515983	0.196182737776245	0	0	0	0	1.0163788297491
Blood/Urine Markers → Microbiome (Linear)	none	DR1TS060	SFA 6:0 (Hexanoic) (gm)	RSV_genus584	Firmicutes; Lutispora	Firmicutes	Lutispora	4.55064332762402e-09	4.60723923386127e-09	0.335704121656114	0.641623633515983	0.196182737776245	0	0	0	0	0.987715874222181
Blood/Urine Markers → Microbiome (Linear)	none	DR1TS060	SFA 6:0 (Hexanoic) (gm)	RSV_genus585	Firmicutes; Acetatifactor	Firmicutes	Acetatifactor	-5.80073671953792e-07	5.89273820329276e-07	0.337295379989965	0.641623633515983	0.196182737776245	0	0	0	0	-0.984387311877621
Blood/Urine Markers → Microbiome (Linear)	none	DR1TS060	SFA 6:0 (Hexanoic) (gm)	RSV_genus587	Firmicutes; Anaerosporobacter	Firmicutes	Anaerosporobacter	-7.203056013813e-08	5.06310044079314e-08	0.171047032084821	0.641623633515983	0.196182737776245	0	0	0	0	-1.4226571441835
Blood/Urine Markers → Microbiome (Linear)	none	DR1TS060	SFA 6:0 (Hexanoic) (gm)	RSV_genus589	Firmicutes; Blautia	Firmicutes	Blautia	2.1669151877587e-05	2.43247303807706e-05	0.384163529799285	0.641623633515983	0.196182737776245	0	0	0	0	0.890828039546005
Blood/Urine Markers → Microbiome (Linear)	none	DR1TS060	SFA 6:0 (Hexanoic) (gm)	RSV_genus590	Firmicutes; Butyrivibrio	Firmicutes	Butyrivibrio	1.34781261820145e-06	1.53298684955702e-06	0.390273441652772	0.641623633515983	0.196182737776245	0	0	0	0	0.879206901605791
Blood/Urine Markers → Microbiome (Linear)	none	DR1TS060	SFA 6:0 (Hexanoic) (gm)	RSV_genus592	Firmicutes; Catonella	Firmicutes	Catonella	4.20426228177001e-05	3.51475266851764e-05	0.246342589644861	0.641623633515983	0.196182737776245	0	0	0	0	1.19617585596519
Blood/Urine Markers → Microbiome (Linear)	none	DR1TS060	SFA 6:0 (Hexanoic) (gm)	RSV_genus593	Firmicutes; Cellulosilyticum	Firmicutes	Cellulosilyticum	9.22904739863848e-07	9.0732512238771e-07	0.321850493069166	0.641623633515983	0.196182737776245	0	0	0	0	1.01717093144642
Blood/Urine Markers → Microbiome (Linear)	none	DR1TS060	SFA 6:0 (Hexanoic) (gm)	RSV_genus594	Firmicutes; Coprococcus_1	Firmicutes	Coprococcus_1	-1.33017211034677e-05	1.19448914088937e-05	0.279344840983685	0.641623633515983	0.196182737776245	0	0	0	0	-1.11359079359766
Blood/Urine Markers → Microbiome (Linear)	none	DR1TS060	SFA 6:0 (Hexanoic) (gm)	RSV_genus595	Firmicutes; Coprococcus_2	Firmicutes	Coprococcus_2	-1.78662203371826e-06	1.24740437193703e-06	0.168313500975365	0.641623633515983	0.196182737776245	0	0	0	0	-1.43227174275805
Blood/Urine Markers → Microbiome (Linear)	none	DR1TS060	SFA 6:0 (Hexanoic) (gm)	RSV_genus597	Firmicutes; Dorea	Firmicutes	Dorea	-6.09360016373698e-06	5.51239245577981e-06	0.282772280745421	0.641623633515983	0.196182737776245	0	0	0	0	-1.10543656182313
Blood/Urine Markers → Microbiome (Linear)	none	DR1TS060	SFA 6:0 (Hexanoic) (gm)	RSV_genus598	Firmicutes; Eisenbergiella	Firmicutes	Eisenbergiella	-3.4197379197183e-06	2.22083819124728e-06	0.140088374796233	0.641623633515983	0.196182737776245	0	0	0	0	-1.53984109837272
Blood/Urine Markers → Microbiome (Linear)	none	DR1TS060	SFA 6:0 (Hexanoic) (gm)	RSV_genus599	Firmicutes; Fusicatenibacter	Firmicutes	Fusicatenibacter	-3.68796090110155e-06	3.721238514736e-06	0.334111934352798	0.641623633515983	0.196182737776245	0	0	0	0	-0.991057382239094
Blood/Urine Markers → Microbiome (Linear)	none	DR1TS060	SFA 6:0 (Hexanoic) (gm)	RSV_genus6	Acidobacteria; unclassified	Acidobacteria	NA	1.19269255010415e-07	1.21682619383274e-07	0.339320600398457	0.641623633515983	0.196182737776245	0	0	0	0	0.980166728945423
Blood/Urine Markers → Microbiome (Linear)	none	DR1TS060	SFA 6:0 (Hexanoic) (gm)	RSV_genus60	Actinobacteria; unclassified	Actinobacteria	NA	-3.83651199028845e-10	3.83364457588808e-10	0.329524283556478	0.641623633515983	0.196182737776245	0	0	0	0	-1.00074796041824
Blood/Urine Markers → Microbiome (Linear)	none	DR1TS060	SFA 6:0 (Hexanoic) (gm)	RSV_genus601	Firmicutes; Hungatella	Firmicutes	Hungatella	-2.58509126800717e-06	1.71439614753921e-06	0.148035325926435	0.641623633515983	0.196182737776245	0	0	0	0	-1.5078727700816
Blood/Urine Markers → Microbiome (Linear)	none	DR1TS060	SFA 6:0 (Hexanoic) (gm)	RSV_genus602	Firmicutes; Incertae_Sedis	Firmicutes	Incertae_Sedis	-5.06894954279571e-06	2.9628906046549e-06	0.103394108373295	0.641623633515983	0.196182737776245	0	0	0	0	-1.710812250318
Blood/Urine Markers → Microbiome (Linear)	none	DR1TS060	SFA 6:0 (Hexanoic) (gm)	RSV_genus603	Firmicutes; Johnsonella	Firmicutes	Johnsonella	-2.17102616014742e-05	2.34616218579014e-05	0.366387521922323	0.641623633515983	0.196182737776245	0	0	0	0	-0.925352123266047
Blood/Urine Markers → Microbiome (Linear)	none	DR1TS060	SFA 6:0 (Hexanoic) (gm)	RSV_genus606	Firmicutes; Lachnoclostridium_10	Firmicutes	Lachnoclostridium_10	-8.57437913349552e-09	7.47115068981168e-09	0.265352831268584	0.641623633515983	0.196182737776245	0	0	0	0	-1.14766513077943
Blood/Urine Markers → Microbiome (Linear)	none	DR1TS060	SFA 6:0 (Hexanoic) (gm)	RSV_genus607	Firmicutes; Lachnoclostridium_5	Firmicutes	Lachnoclostridium_5	1.31928864436956e-08	1.33551473968291e-08	0.335639964800175	0.641623633515983	0.196182737776245	0	0	0	0	0.987850306079585
Blood/Urine Markers → Microbiome (Linear)	none	DR1TS060	SFA 6:0 (Hexanoic) (gm)	RSV_genus608	Firmicutes; Lachnospira	Firmicutes	Lachnospira	-1.203079104976e-05	6.66353009119004e-06	0.0868725229208556	0.641623633515983	0.196182737776245	0	0	0	0	-1.80546810551154
Blood/Urine Markers → Microbiome (Linear)	none	DR1TS060	SFA 6:0 (Hexanoic) (gm)	RSV_genus609	Firmicutes; Lachnospiraceae_AC2044_group	Firmicutes	Lachnospiraceae_AC2044_group	-1.70567314455273e-05	8.81345337598834e-06	0.0679788658869384	0.641623633515983	0.196182737776245	0	0	0	0	-1.93530625486681
Blood/Urine Markers → Microbiome (Linear)	none	DR1TS060	SFA 6:0 (Hexanoic) (gm)	RSV_genus61	Actinobacteria; Nocardia	Actinobacteria	Nocardia	4.81766441278742e-06	4.6763372453731e-06	0.315842873702682	0.641623633515983	0.196182737776245	0	0	0	0	1.03022176545418
Blood/Urine Markers → Microbiome (Linear)	none	DR1TS060	SFA 6:0 (Hexanoic) (gm)	RSV_genus613	Firmicutes; Lachnospiraceae_ND3007_group	Firmicutes	Lachnospiraceae_ND3007_group	4.9233063018688e-06	3.93044868016038e-06	0.225547546282847	0.641623633515983	0.196182737776245	0	0	0	0	1.25260668755708
Blood/Urine Markers → Microbiome (Linear)	none	DR1TS060	SFA 6:0 (Hexanoic) (gm)	RSV_genus614	Firmicutes; Lachnospiraceae_NK3A20_group	Firmicutes	Lachnospiraceae_NK3A20_group	-1.09663591817161e-07	6.0437057984127e-08	0.0854217480354247	0.641623633515983	0.196182737776245	0	0	0	0	-1.81450910211352
Blood/Urine Markers → Microbiome (Linear)	none	DR1TS060	SFA 6:0 (Hexanoic) (gm)	RSV_genus615	Firmicutes; Lachnospiraceae_NK4A136_group	Firmicutes	Lachnospiraceae_NK4A136_group	-0.000223734532406827	0.000229759494208601	0.342402635432546	0.641623633515983	0.196182737776245	0	0	0	0	-0.973777093205543
Blood/Urine Markers → Microbiome (Linear)	none	DR1TS060	SFA 6:0 (Hexanoic) (gm)	RSV_genus62	Actinobacteria; Rhodococcus	Actinobacteria	Rhodococcus	1.59924753465539e-06	1.08345786495567e-06	0.156309614799125	0.641623633515983	0.196182737776245	0	0	0	0	1.47605881722112
Blood/Urine Markers → Microbiome (Linear)	none	DR1TS060	SFA 6:0 (Hexanoic) (gm)	RSV_genus620	Firmicutes; Lachnospiraceae_UCG-005	Firmicutes	Lachnospiraceae_UCG-005	-4.64051979992335e-06	5.62770013237633e-06	0.419839040119411	0.641623633515983	0.196182737776245	0	0	0	0	-0.824585477329593
Blood/Urine Markers → Microbiome (Linear)	none	DR1TS060	SFA 6:0 (Hexanoic) (gm)	RSV_genus621	Firmicutes; Lachnospiraceae_UCG-008	Firmicutes	Lachnospiraceae_UCG-008	-5.25589339360387e-08	5.07028057444814e-08	0.312932291822521	0.641623633515983	0.196182737776245	0	0	0	0	-1.03660799761085
Blood/Urine Markers → Microbiome (Linear)	none	DR1TS060	SFA 6:0 (Hexanoic) (gm)	RSV_genus622	Firmicutes; Lachnospiraceae_UCG-010	Firmicutes	Lachnospiraceae_UCG-010	-4.04084318479271e-07	3.02155202799318e-07	0.196902322124711	0.641623633515983	0.196182737776245	0	0	0	0	-1.33734026333365
Blood/Urine Markers → Microbiome (Linear)	none	DR1TS060	SFA 6:0 (Hexanoic) (gm)	RSV_genus624	Firmicutes; Marvinbryantia	Firmicutes	Marvinbryantia	-1.40585706991772e-06	7.33869202647277e-07	0.0705788181108151	0.641623633515983	0.196182737776245	0	0	0	0	-1.91567797755565
Blood/Urine Markers → Microbiome (Linear)	none	DR1TS060	SFA 6:0 (Hexanoic) (gm)	RSV_genus625	Firmicutes; Moryella	Firmicutes	Moryella	-4.17021530609139e-06	1.92029077576821e-06	0.0427497856955144	0.641623633515983	0.196182737776245	0	0	0	0	-2.17165825025801
Blood/Urine Markers → Microbiome (Linear)	none	DR1TS060	SFA 6:0 (Hexanoic) (gm)	RSV_genus626	Firmicutes; unclassified	Firmicutes	NA	-0.000871437241584362	0.000739484458949082	0.253170388028398	0.641623633515983	0.196182737776245	0	0	0	0	-1.17843888541323
Blood/Urine Markers → Microbiome (Linear)	none	DR1TS060	SFA 6:0 (Hexanoic) (gm)	RSV_genus627	Firmicutes; Oribacterium	Firmicutes	Oribacterium	0.000215738093375628	0.000142897082396915	0.147559969000272	0.641623633515983	0.196182737776245	0	0	0	0	1.50974456410795
Blood/Urine Markers → Microbiome (Linear)	none	DR1TS060	SFA 6:0 (Hexanoic) (gm)	RSV_genus628	Firmicutes; Pseudobutyrivibrio	Firmicutes	Pseudobutyrivibrio	1.40459805403502e-05	1.50001209499155e-05	0.360822374707788	0.641623633515983	0.196182737776245	0	0	0	0	0.936391152261296
Blood/Urine Markers → Microbiome (Linear)	none	DR1TS060	SFA 6:0 (Hexanoic) (gm)	RSV_genus629	Firmicutes; Roseburia	Firmicutes	Roseburia	2.17703040970614e-05	2.46729503854105e-05	0.388611966092812	0.641623633515983	0.196182737776245	0	0	0	0	0.882355119959001
Blood/Urine Markers → Microbiome (Linear)	none	DR1TS060	SFA 6:0 (Hexanoic) (gm)	RSV_genus63	Actinobacteria; Williamsia	Actinobacteria	Williamsia	-1.85413809701821e-06	1.82468128037369e-06	0.322326827185316	0.641623633515983	0.196182737776245	0	0	0	0	-1.0161435407714
Blood/Urine Markers → Microbiome (Linear)	none	DR1TS060	SFA 6:0 (Hexanoic) (gm)	RSV_genus633	Firmicutes; Tyzzerella	Firmicutes	Tyzzerella	3.02197838377939e-06	3.28262038975253e-06	0.368801252713595	0.641623633515983	0.196182737776245	0	0	0	0	0.920599406868124
Blood/Urine Markers → Microbiome (Linear)	none	DR1TS060	SFA 6:0 (Hexanoic) (gm)	RSV_genus634	Firmicutes; Tyzzerella_3	Firmicutes	Tyzzerella_3	-7.57645085226656e-08	5.27146300896087e-08	0.166909945441585	0.641623633515983	0.196182737776245	0	0	0	0	-1.43725770993507
Blood/Urine Markers → Microbiome (Linear)	none	DR1TS060	SFA 6:0 (Hexanoic) (gm)	RSV_genus635	Firmicutes; Tyzzerella_4	Firmicutes	Tyzzerella_4	-4.7965950817654e-08	3.60023330466011e-08	0.198521504588608	0.641623633515983	0.196182737776245	0	0	0	0	-1.33230118046981
Blood/Urine Markers → Microbiome (Linear)	none	DR1TS060	SFA 6:0 (Hexanoic) (gm)	RSV_genus636	Firmicutes; [Eubacterium]_hallii_group	Firmicutes	[Eubacterium]_hallii_group	4.04078122107246e-06	3.97026521071737e-06	0.321577126115554	0.641623633515983	0.196182737776245	0	0	0	0	1.01776103273019
Blood/Urine Markers → Microbiome (Linear)	none	DR1TS060	SFA 6:0 (Hexanoic) (gm)	RSV_genus637	Firmicutes; [Eubacterium]_ruminantium_group	Firmicutes	[Eubacterium]_ruminantium_group	6.95021573713804e-06	4.96212143507876e-06	0.177437877756853	0.641623633515983	0.196182737776245	0	0	0	0	1.40065410088613
Blood/Urine Markers → Microbiome (Linear)	none	DR1TS060	SFA 6:0 (Hexanoic) (gm)	RSV_genus64	Actinobacteria; Tsukamurella	Actinobacteria	Tsukamurella	-1.00224235373208e-08	1.01012618809703e-08	0.333570981481792	0.641623633515983	0.196182737776245	0	0	0	0	-0.992195198522864
Blood/Urine Markers → Microbiome (Linear)	none	DR1TS060	SFA 6:0 (Hexanoic) (gm)	RSV_genus640	Firmicutes; unclassified	Firmicutes	NA	5.60783551363853e-06	5.81379004318383e-06	0.346875231938235	0.641623633515983	0.196182737776245	0	0	0	0	0.964574825025414
Blood/Urine Markers → Microbiome (Linear)	none	DR1TS060	SFA 6:0 (Hexanoic) (gm)	RSV_genus642	Firmicutes; unclassified	Firmicutes	NA	3.63063690760769e-06	4.26936714051406e-06	0.405696484719275	0.641623633515983	0.196182737776245	0	0	0	0	0.850392291905479
Blood/Urine Markers → Microbiome (Linear)	none	DR1TS060	SFA 6:0 (Hexanoic) (gm)	RSV_genus644	Firmicutes; Peptococcus	Firmicutes	Peptococcus	-6.22333960573177e-05	3.36580199476833e-05	0.0800810201479085	0.641623633515983	0.196182737776245	0	0	0	0	-1.84899159707109
Blood/Urine Markers → Microbiome (Linear)	none	DR1TS060	SFA 6:0 (Hexanoic) (gm)	RSV_genus645	Firmicutes; Acetoanaerobium	Firmicutes	Acetoanaerobium	-8.23377293638809e-08	5.78027580884314e-08	0.170531680157314	0.641623633515983	0.196182737776245	0	0	0	0	-1.42446021758882
Blood/Urine Markers → Microbiome (Linear)	none	DR1TS060	SFA 6:0 (Hexanoic) (gm)	RSV_genus647	Firmicutes; Intestinibacter	Firmicutes	Intestinibacter	-1.26678145884934e-06	7.46122855677518e-07	0.105860832613504	0.641623633515983	0.196182737776245	0	0	0	0	-1.69781886348869
Blood/Urine Markers → Microbiome (Linear)	none	DR1TS060	SFA 6:0 (Hexanoic) (gm)	RSV_genus649	Firmicutes; Peptoclostridium	Firmicutes	Peptoclostridium	-1.88520257607724e-05	2.16159795225907e-05	0.394023278817496	0.641623633515983	0.196182737776245	0	0	0	0	-0.872133772197105
Blood/Urine Markers → Microbiome (Linear)	none	DR1TS060	SFA 6:0 (Hexanoic) (gm)	RSV_genus65	Actinobacteria; Acidothermus	Actinobacteria	Acidothermus	-3.23418879185113e-09	3.2751975476775e-09	0.335817190385778	0.641623633515983	0.196182737776245	0	0	0	0	-0.987478997761387
Blood/Urine Markers → Microbiome (Linear)	none	DR1TS060	SFA 6:0 (Hexanoic) (gm)	RSV_genus650	Firmicutes; Peptostreptococcus	Firmicutes	Peptostreptococcus	-0.000287361958280963	0.000176343621448019	0.119662313994681	0.641623633515983	0.196182737776245	0	0	0	0	-1.62955686132185
Blood/Urine Markers → Microbiome (Linear)	none	DR1TS060	SFA 6:0 (Hexanoic) (gm)	RSV_genus651	Firmicutes; Romboutsia	Firmicutes	Romboutsia	5.69562347746508e-06	4.754830785792e-06	0.245701446331762	0.641623633515983	0.196182737776245	0	0	0	0	1.1978603937882
Blood/Urine Markers → Microbiome (Linear)	none	DR1TS060	SFA 6:0 (Hexanoic) (gm)	RSV_genus652	Firmicutes; Terrisporobacter	Firmicutes	Terrisporobacter	-4.83662641572115e-07	3.63523689525802e-07	0.199107815642651	0.641623633515983	0.196182737776245	0	0	0	0	-1.33048452001306
Blood/Urine Markers → Microbiome (Linear)	none	DR1TS060	SFA 6:0 (Hexanoic) (gm)	RSV_genus653	Firmicutes; Acetanaerobacterium	Firmicutes	Acetanaerobacterium	6.12928801610221e-07	6.01261133955427e-07	0.320816264968925	0.641623633515983	0.196182737776245	0	0	0	0	1.01940532490108
Blood/Urine Markers → Microbiome (Linear)	none	DR1TS060	SFA 6:0 (Hexanoic) (gm)	RSV_genus656	Firmicutes; Candidatus_Soleaferrea	Firmicutes	Candidatus_Soleaferrea	1.70380464303168e-06	1.24893208769228e-06	0.188444446208634	0.641623633515983	0.196182737776245	0	0	0	0	1.36420919906053
Blood/Urine Markers → Microbiome (Linear)	none	DR1TS060	SFA 6:0 (Hexanoic) (gm)	RSV_genus658	Firmicutes; Faecalibacterium	Firmicutes	Faecalibacterium	-1.63112391975101e-05	1.61527300567356e-05	0.325272779763204	0.641623633515983	0.196182737776245	0	0	0	0	-1.00981314862675
Blood/Urine Markers → Microbiome (Linear)	none	DR1TS060	SFA 6:0 (Hexanoic) (gm)	RSV_genus659	Firmicutes; Fastidiosipila	Firmicutes	Fastidiosipila	3.55964514253061e-06	4.4066680586619e-06	0.429211660268062	0.641623633515983	0.196182737776245	0	0	0	0	0.80778608580096
Blood/Urine Markers → Microbiome (Linear)	none	DR1TS060	SFA 6:0 (Hexanoic) (gm)	RSV_genus66	Actinobacteria; Cryptosporangium	Actinobacteria	Cryptosporangium	8.94181131031649e-07	8.75893063463756e-07	0.320135277772648	0.641623633515983	0.196182737776245	0	0	0	0	1.02087933827855
Blood/Urine Markers → Microbiome (Linear)	none	DR1TS060	SFA 6:0 (Hexanoic) (gm)	RSV_genus660	Firmicutes; Flavonifractor	Firmicutes	Flavonifractor	-8.88264601828553e-07	3.82580167943778e-07	0.0315121796690334	0.641623633515983	0.196182737776245	0	0	0	0	-2.32177377777483
Blood/Urine Markers → Microbiome (Linear)	none	DR1TS060	SFA 6:0 (Hexanoic) (gm)	RSV_genus661	Firmicutes; Hydrogenoanaerobacterium	Firmicutes	Hydrogenoanaerobacterium	-6.22659917838059e-08	4.00566449355423e-08	0.13657687730391	0.641623633515983	0.196182737776245	0	0	0	0	-1.55444850371273
Blood/Urine Markers → Microbiome (Linear)	none	DR1TS060	SFA 6:0 (Hexanoic) (gm)	RSV_genus662	Firmicutes; Intestinimonas	Firmicutes	Intestinimonas	-2.59103193123533e-06	1.76997555382903e-06	0.159575848809935	0.641623633515983	0.196182737776245	0	0	0	0	-1.46388006638289
Blood/Urine Markers → Microbiome (Linear)	none	DR1TS060	SFA 6:0 (Hexanoic) (gm)	RSV_genus664	Firmicutes; Oscillibacter	Firmicutes	Oscillibacter	-1.34372027977397e-07	1.46806476074256e-07	0.371504993225489	0.641623633515983	0.196182737776245	0	0	0	0	-0.915300411607391
Blood/Urine Markers → Microbiome (Linear)	none	DR1TS060	SFA 6:0 (Hexanoic) (gm)	RSV_genus666	Firmicutes; Pseudoflavonifractor	Firmicutes	Pseudoflavonifractor	1.67349820726806e-07	1.66494262072601e-07	0.327460239857965	0.641623633515983	0.196182737776245	0	0	0	0	1.00513866750454
Blood/Urine Markers → Microbiome (Linear)	none	DR1TS060	SFA 6:0 (Hexanoic) (gm)	RSV_genus669	Firmicutes; Ruminiclostridium_5	Firmicutes	Ruminiclostridium_5	3.31775896130746e-05	3.32361763569874e-05	0.330708632259157	0.641623633515983	0.196182737776245	0	0	0	0	0.9982372598074
Blood/Urine Markers → Microbiome (Linear)	none	DR1TS060	SFA 6:0 (Hexanoic) (gm)	RSV_genus67	Actinobacteria; Fodinicola	Actinobacteria	Fodinicola	-4.480605682415e-08	4.42398274034076e-08	0.323880873033659	0.641623633515983	0.196182737776245	0	0	0	0	-1.01279908747336
Blood/Urine Markers → Microbiome (Linear)	none	DR1TS060	SFA 6:0 (Hexanoic) (gm)	RSV_genus672	Firmicutes; Ruminococcaceae_NK4A214_group	Firmicutes	Ruminococcaceae_NK4A214_group	2.90137574033327e-05	2.8145559949029e-05	0.315557212201526	0.641623633515983	0.196182737776245	0	0	0	0	1.03084669325734
Blood/Urine Markers → Microbiome (Linear)	none	DR1TS060	SFA 6:0 (Hexanoic) (gm)	RSV_genus674	Firmicutes; Ruminococcaceae_UCG-003	Firmicutes	Ruminococcaceae_UCG-003	5.35808044052879e-06	5.50503400171651e-06	0.342630822144185	0.641623633515983	0.196182737776245	0	0	0	0	0.973305603354693
Blood/Urine Markers → Microbiome (Linear)	none	DR1TS060	SFA 6:0 (Hexanoic) (gm)	RSV_genus675	Firmicutes; Ruminococcaceae_UCG-004	Firmicutes	Ruminococcaceae_UCG-004	4.92615855718676e-07	3.83767625507827e-07	0.214706085967237	0.641623633515983	0.196182737776245	0	0	0	0	1.28363056958443
Blood/Urine Markers → Microbiome (Linear)	none	DR1TS060	SFA 6:0 (Hexanoic) (gm)	RSV_genus677	Firmicutes; Ruminococcaceae_UCG-007	Firmicutes	Ruminococcaceae_UCG-007	-5.65234931305675e-08	4.43733277699323e-08	0.218090828727105	0.641623633515983	0.196182737776245	0	0	0	0	-1.27381686186873
Blood/Urine Markers → Microbiome (Linear)	none	DR1TS060	SFA 6:0 (Hexanoic) (gm)	RSV_genus678	Firmicutes; Ruminococcaceae_UCG-008	Firmicutes	Ruminococcaceae_UCG-008	-4.35763967526789e-06	3.65679885147542e-06	0.248069819682305	0.641623633515983	0.196182737776245	0	0	0	0	-1.19165419052506
Blood/Urine Markers → Microbiome (Linear)	none	DR1TS060	SFA 6:0 (Hexanoic) (gm)	RSV_genus68	Actinobacteria; Frankia	Actinobacteria	Frankia	-5.03288751585162e-07	4.94816237667848e-07	0.32187291498476	0.641623633515983	0.196182737776245	0	0	0	0	-1.01712254625525
Blood/Urine Markers → Microbiome (Linear)	none	DR1TS060	SFA 6:0 (Hexanoic) (gm)	RSV_genus681	Firmicutes; Ruminococcaceae_UCG-011	Firmicutes	Ruminococcaceae_UCG-011	-8.01462959828326e-09	7.89521415293207e-09	0.322799529025491	0.641623633515983	0.196182737776245	0	0	0	0	-1.01512504196062
Blood/Urine Markers → Microbiome (Linear)	none	DR1TS060	SFA 6:0 (Hexanoic) (gm)	RSV_genus682	Firmicutes; Ruminococcaceae_UCG-013	Firmicutes	Ruminococcaceae_UCG-013	5.80481183614412e-06	6.83344233612903e-06	0.40619596267035	0.641623633515983	0.196182737776245	0	0	0	0	0.849471108500259
Blood/Urine Markers → Microbiome (Linear)	none	DR1TS060	SFA 6:0 (Hexanoic) (gm)	RSV_genus685	Firmicutes; Ruminococcus_2	Firmicutes	Ruminococcus_2	1.52658715393292e-05	1.55132830715071e-05	0.337456145557485	0.641623633515983	0.196182737776245	0	0	0	0	0.984051632975595
Blood/Urine Markers → Microbiome (Linear)	none	DR1TS060	SFA 6:0 (Hexanoic) (gm)	RSV_genus686	Firmicutes; Saccharofermentans	Firmicutes	Saccharofermentans	-9.41399608901332e-09	8.13094190750937e-09	0.261293792860471	0.641623633515983	0.196182737776245	0	0	0	0	-1.1577989605754
Blood/Urine Markers → Microbiome (Linear)	none	DR1TS060	SFA 6:0 (Hexanoic) (gm)	RSV_genus687	Firmicutes; Subdoligranulum	Firmicutes	Subdoligranulum	-5.32232905307384e-05	5.42185468410459e-05	0.338610967319121	0.641623633515983	0.196182737776245	0	0	0	0	-0.981643618866709
Blood/Urine Markers → Microbiome (Linear)	none	DR1TS060	SFA 6:0 (Hexanoic) (gm)	RSV_genus688	Firmicutes; [Eubacterium]_coprostanoligenes_group	Firmicutes	[Eubacterium]_coprostanoligenes_group	9.24118330633058e-06	9.31533449428452e-06	0.333644789069981	0.641623633515983	0.196182737776245	0	0	0	0	0.992039879190657
Blood/Urine Markers → Microbiome (Linear)	none	DR1TS060	SFA 6:0 (Hexanoic) (gm)	RSV_genus69	Actinobacteria; Jatrophihabitans	Actinobacteria	Jatrophihabitans	-1.9295571303384e-05	1.66278479636321e-05	0.260244757606204	0.641623633515983	0.196182737776245	0	0	0	0	-1.16043707794217
Blood/Urine Markers → Microbiome (Linear)	none	DR1TS060	SFA 6:0 (Hexanoic) (gm)	RSV_genus690	Firmicutes; unclassified	Firmicutes	NA	-3.05007670920193e-08	3.25255585084966e-08	0.360142474685656	0.641623633515983	0.196182737776245	0	0	0	0	-0.937747681843852
Blood/Urine Markers → Microbiome (Linear)	none	DR1TS060	SFA 6:0 (Hexanoic) (gm)	RSV_genus691	Firmicutes; unclassified	Firmicutes	NA	-4.34263457237768e-07	3.30705760428773e-07	0.204774131965762	0.641623633515983	0.196182737776245	0	0	0	0	-1.31314149676355
Blood/Urine Markers → Microbiome (Linear)	none	DR1TS060	SFA 6:0 (Hexanoic) (gm)	RSV_genus693	Firmicutes; Thermoanaerobacterium	Firmicutes	Thermoanaerobacterium	8.21230717332953e-07	8.81626062755997e-07	0.363283329695978	0.641623633515983	0.196182737776245	0	0	0	0	0.931495508158815
Blood/Urine Markers → Microbiome (Linear)	none	DR1TS060	SFA 6:0 (Hexanoic) (gm)	RSV_genus694	Firmicutes; unclassified	Firmicutes	NA	-9.111080631135e-10	9.37818144963349e-10	0.343496479676354	0.641623633515983	0.196182737776245	0	0	0	0	-0.971518911216106
Blood/Urine Markers → Microbiome (Linear)	none	DR1TS060	SFA 6:0 (Hexanoic) (gm)	RSV_genus695	Firmicutes; Caldanaerobius	Firmicutes	Caldanaerobius	-2.79664814520247e-07	1.48147492271954e-07	0.0744304442130746	0.641623633515983	0.196182737776245	0	0	0	0	-1.88774585537274
Blood/Urine Markers → Microbiome (Linear)	none	DR1TS060	SFA 6:0 (Hexanoic) (gm)	RSV_genus697	Firmicutes; Allobaculum	Firmicutes	Allobaculum	5.59919327948497e-07	6.22299181719307e-07	0.379511169630806	0.641623633515983	0.196182737776245	0	0	0	0	0.899759061873639
Blood/Urine Markers → Microbiome (Linear)	none	DR1TS060	SFA 6:0 (Hexanoic) (gm)	RSV_genus699	Firmicutes; Candidatus_Stoquefichus	Firmicutes	Candidatus_Stoquefichus	-2.54907362686299e-08	2.55849209483162e-08	0.331615639490444	0.641623633515983	0.196182737776245	0	0	0	0	-0.996318742595428
Blood/Urine Markers → Microbiome (Linear)	none	DR1TS060	SFA 6:0 (Hexanoic) (gm)	RSV_genus7	Acidobacteria; unclassified	Acidobacteria	NA	-3.03474304717587e-08	3.17502635929898e-08	0.351169152710526	0.641623633515983	0.196182737776245	0	0	0	0	-0.955816646462712
Blood/Urine Markers → Microbiome (Linear)	none	DR1TS060	SFA 6:0 (Hexanoic) (gm)	RSV_genus70	Actinobacteria; Blastococcus	Actinobacteria	Blastococcus	4.98273532323873e-07	6.00537883761517e-07	0.417004901821368	0.641623633515983	0.196182737776245	0	0	0	0	0.829712072788641
Blood/Urine Markers → Microbiome (Linear)	none	DR1TS060	SFA 6:0 (Hexanoic) (gm)	RSV_genus704	Firmicutes; Erysipelatoclostridium	Firmicutes	Erysipelatoclostridium	-2.05998234926434e-06	1.64104895705292e-06	0.224595619570691	0.641623633515983	0.196182737776245	0	0	0	0	-1.25528390875295
Blood/Urine Markers → Microbiome (Linear)	none	DR1TS060	SFA 6:0 (Hexanoic) (gm)	RSV_genus705	Firmicutes; Erysipelothrix	Firmicutes	Erysipelothrix	-6.71255007188781e-05	6.44606367047801e-05	0.310787552198868	0.641623633515983	0.196182737776245	0	0	0	0	-1.04134095085506
Blood/Urine Markers → Microbiome (Linear)	none	DR1TS060	SFA 6:0 (Hexanoic) (gm)	RSV_genus706	Firmicutes; Erysipelotrichaceae_UCG-001	Firmicutes	Erysipelotrichaceae_UCG-001	-3.68176562737045e-08	3.69925417385412e-08	0.332111038821842	0.641623633515983	0.196182737776245	0	0	0	0	-0.995272412853575
Blood/Urine Markers → Microbiome (Linear)	none	DR1TS060	SFA 6:0 (Hexanoic) (gm)	RSV_genus707	Firmicutes; Erysipelotrichaceae_UCG-003	Firmicutes	Erysipelotrichaceae_UCG-003	-5.36210738536729e-06	5.63682495218411e-06	0.353415635337984	0.641623633515983	0.196182737776245	0	0	0	0	-0.951263775414852
Blood/Urine Markers → Microbiome (Linear)	none	DR1TS060	SFA 6:0 (Hexanoic) (gm)	RSV_genus708	Firmicutes; Erysipelotrichaceae_UCG-004	Firmicutes	Erysipelotrichaceae_UCG-004	-5.93929474174429e-07	5.55833292088833e-07	0.298666056588029	0.641623633515983	0.196182737776245	0	0	0	0	-1.0685388634107
Blood/Urine Markers → Microbiome (Linear)	none	DR1TS060	SFA 6:0 (Hexanoic) (gm)	RSV_genus71	Actinobacteria; Geodermatophilus	Actinobacteria	Geodermatophilus	5.76103586106407e-06	5.64775702139843e-06	0.320514922751312	0.641623633515983	0.196182737776245	0	0	0	0	1.02005731465367
Blood/Urine Markers → Microbiome (Linear)	none	DR1TS060	SFA 6:0 (Hexanoic) (gm)	RSV_genus710	Firmicutes; Faecalitalea	Firmicutes	Faecalitalea	-4.21121383941878e-07	4.09831148514521e-07	0.317066921623908	0.641623633515983	0.196182737776245	0	0	0	0	-1.02754850495937
Blood/Urine Markers → Microbiome (Linear)	none	DR1TS060	SFA 6:0 (Hexanoic) (gm)	RSV_genus711	Firmicutes; Holdemanella	Firmicutes	Holdemanella	-2.14272867775995e-06	1.07330338832282e-06	0.0604244588684846	0.641623633515983	0.196182737776245	0	0	0	0	-1.99638676358624
Blood/Urine Markers → Microbiome (Linear)	none	DR1TS060	SFA 6:0 (Hexanoic) (gm)	RSV_genus715	Firmicutes; Sharpea	Firmicutes	Sharpea	-1.02586384113213e-07	8.15350593072255e-08	0.223566748860811	0.641623633515983	0.196182737776245	0	0	0	0	-1.25818739797153
Blood/Urine Markers → Microbiome (Linear)	none	DR1TS060	SFA 6:0 (Hexanoic) (gm)	RSV_genus716	Firmicutes; Solobacterium	Firmicutes	Solobacterium	-0.0001189362863662	0.000135016530735008	0.389378450894621	0.641623633515983	0.196182737776245	0	0	0	0	-0.880901662327789
Blood/Urine Markers → Microbiome (Linear)	none	DR1TS060	SFA 6:0 (Hexanoic) (gm)	RSV_genus717	Firmicutes; Turicibacter	Firmicutes	Turicibacter	6.20530864815566e-06	6.46281066872908e-06	0.349036975260498	0.641623633515983	0.196182737776245	0	0	0	0	0.960156341602367
Blood/Urine Markers → Microbiome (Linear)	none	DR1TS060	SFA 6:0 (Hexanoic) (gm)	RSV_genus72	Actinobacteria; Modestobacter	Actinobacteria	Modestobacter	-9.70012162711897e-07	9.98311241112211e-07	0.343431436472302	0.641623633515983	0.196182737776245	0	0	0	0	-0.971653050436669
Blood/Urine Markers → Microbiome (Linear)	none	DR1TS060	SFA 6:0 (Hexanoic) (gm)	RSV_genus723	Firmicutes; Succiniclasticum	Firmicutes	Succiniclasticum	-4.61395433188218e-08	3.81784010265649e-08	0.241671844869768	0.641623633515983	0.196182737776245	0	0	0	0	-1.20852476997969
Blood/Urine Markers → Microbiome (Linear)	none	DR1TS060	SFA 6:0 (Hexanoic) (gm)	RSV_genus724	Firmicutes; unclassified	Firmicutes	NA	4.55540804829105e-09	5.67255097015074e-09	0.431871011851032	0.641623633515983	0.196182737776245	0	0	0	0	0.803061633515829
Blood/Urine Markers → Microbiome (Linear)	none	DR1TS060	SFA 6:0 (Hexanoic) (gm)	RSV_genus725	Firmicutes; Allisonella	Firmicutes	Allisonella	1.97879728659615e-07	1.83396157596287e-07	0.294106887136625	0.641623633515983	0.196182737776245	0	0	0	0	1.07897423399247
Blood/Urine Markers → Microbiome (Linear)	none	DR1TS060	SFA 6:0 (Hexanoic) (gm)	RSV_genus727	Firmicutes; Anaerovibrio	Firmicutes	Anaerovibrio	6.2187618905494e-09	6.95616870521003e-09	0.382510854186536	0.641623633515983	0.196182737776245	0	0	0	0	0.893992390652008
Blood/Urine Markers → Microbiome (Linear)	none	DR1TS060	SFA 6:0 (Hexanoic) (gm)	RSV_genus73	Actinobacteria; unclassified	Actinobacteria	NA	2.210916317678e-07	2.30992400266215e-07	0.350518944189772	0.641623633515983	0.196182737776245	0	0	0	0	0.957138120184889
Blood/Urine Markers → Microbiome (Linear)	none	DR1TS060	SFA 6:0 (Hexanoic) (gm)	RSV_genus731	Firmicutes; Megasphaera	Firmicutes	Megasphaera	-0.00071870420428431	0.000246178861236803	0.00879459075287393	0.641623633515983	0.196182737776245	0	0	0	0	-2.91943914547959
Blood/Urine Markers → Microbiome (Linear)	none	DR1TS060	SFA 6:0 (Hexanoic) (gm)	RSV_genus732	Firmicutes; Mitsuokella	Firmicutes	Mitsuokella	1.21396089324161e-06	1.35464147697307e-06	0.381387092788114	0.641623633515983	0.196182737776245	0	0	0	0	0.896149212819165
Blood/Urine Markers → Microbiome (Linear)	none	DR1TS060	SFA 6:0 (Hexanoic) (gm)	RSV_genus734	Firmicutes; Negativicoccus	Firmicutes	Negativicoccus	-1.54608806827359e-07	1.16470208883841e-07	0.200089035721314	0.641623633515983	0.196182737776245	0	0	0	0	-1.32745367514155
Blood/Urine Markers → Microbiome (Linear)	none	DR1TS060	SFA 6:0 (Hexanoic) (gm)	RSV_genus735	Firmicutes; Selenomonas	Firmicutes	Selenomonas	6.56091214625936e-05	7.10205202483299e-05	0.367172008480077	0.641623633515983	0.196182737776245	0	0	0	0	0.923805137348828
Blood/Urine Markers → Microbiome (Linear)	none	DR1TS060	SFA 6:0 (Hexanoic) (gm)	RSV_genus736	Firmicutes; Selenomonas_3	Firmicutes	Selenomonas_3	-0.000118839435137004	0.000116696050454868	0.321296467344894	0.641623633515983	0.196182737776245	0	0	0	0	-1.01836724271114
Blood/Urine Markers → Microbiome (Linear)	none	DR1TS060	SFA 6:0 (Hexanoic) (gm)	RSV_genus737	Firmicutes; Selenomonas_4	Firmicutes	Selenomonas_4	-8.06825911073313e-06	9.58475621472326e-06	0.410381479928275	0.641623633515983	0.196182737776245	0	0	0	0	-0.841780315532636
Blood/Urine Markers → Microbiome (Linear)	none	DR1TS060	SFA 6:0 (Hexanoic) (gm)	RSV_genus739	Firmicutes; Thermosinus	Firmicutes	Thermosinus	-4.25342783077715e-09	4.37812149786452e-09	0.343496479676356	0.641623633515983	0.196182737776245	0	0	0	0	-0.971518911216103
Blood/Urine Markers → Microbiome (Linear)	none	DR1TS060	SFA 6:0 (Hexanoic) (gm)	RSV_genus74	Actinobacteria; unclassified	Actinobacteria	NA	1.66033959856523e-06	2.1135961241041e-06	0.441816662240478	0.641623633515983	0.196182737776245	0	0	0	0	0.78555196975913
Blood/Urine Markers → Microbiome (Linear)	none	DR1TS060	SFA 6:0 (Hexanoic) (gm)	RSV_genus743	Fusobacteria; unclassified	Fusobacteria	NA	3.17580661586873e-07	2.38004310075238e-07	0.19786242968133	0.641623633515983	0.196182737776245	0	0	0	0	1.33434836321443
Blood/Urine Markers → Microbiome (Linear)	none	DR1TS060	SFA 6:0 (Hexanoic) (gm)	RSV_genus744	Fusobacteria; Psychrilyobacter	Fusobacteria	Psychrilyobacter	7.58624847116519e-09	7.30654201145905e-09	0.312172676488031	0.641623633515983	0.196182737776245	0	0	0	0	1.03828164667602
Blood/Urine Markers → Microbiome (Linear)	none	DR1TS060	SFA 6:0 (Hexanoic) (gm)	RSV_genus745	Fusobacteria; unclassified	Fusobacteria	NA	-4.60263664498055e-08	3.99801303051452e-08	0.263919214968343	0.641623633515983	0.196182737776245	0	0	0	0	-1.15123102647522
Blood/Urine Markers → Microbiome (Linear)	none	DR1TS060	SFA 6:0 (Hexanoic) (gm)	RSV_genus747	Fusobacteria; unclassified	Fusobacteria	NA	-0.000196554342645037	0.000213844681153476	0.369541849782564	0.641623633515983	0.196182737776245	0	0	0	0	-0.919145342240102
Blood/Urine Markers → Microbiome (Linear)	none	DR1TS060	SFA 6:0 (Hexanoic) (gm)	RSV_genus748	Fusobacteria; Sebaldella	Fusobacteria	Sebaldella	-1.31150425598101e-07	1.28876124166818e-07	0.321629851559849	0.641623633515983	0.196182737776245	0	0	0	0	-1.0176471898576
Blood/Urine Markers → Microbiome (Linear)	none	DR1TS060	SFA 6:0 (Hexanoic) (gm)	RSV_genus749	Fusobacteria; Sneathia	Fusobacteria	Sneathia	-6.64322012547142e-05	4.22996468154774e-05	0.132799825949195	0.641623633515983	0.196182737776245	0	0	0	0	-1.5705143247297
Blood/Urine Markers → Microbiome (Linear)	none	DR1TS060	SFA 6:0 (Hexanoic) (gm)	RSV_genus75	Actinobacteria; Nakamurella	Actinobacteria	Nakamurella	-1.40688008303045e-08	1.42111360246636e-08	0.334622694513061	0.641623633515983	0.196182737776245	0	0	0	0	-0.989984249386388
Blood/Urine Markers → Microbiome (Linear)	none	DR1TS060	SFA 6:0 (Hexanoic) (gm)	RSV_genus752	Gemmatimonadetes; unclassified	Gemmatimonadetes	NA	1.25002085089882e-05	1.16741807220004e-05	0.297692801484571	0.641623633515983	0.196182737776245	0	0	0	0	1.07075680997734
Blood/Urine Markers → Microbiome (Linear)	none	DR1TS060	SFA 6:0 (Hexanoic) (gm)	RSV_genus753	Gemmatimonadetes; unclassified	Gemmatimonadetes	NA	4.14774900143878e-07	4.34270509076197e-07	0.351518552641562	0.641623633515983	0.196182737776245	0	0	0	0	0.955107223435938
Blood/Urine Markers → Microbiome (Linear)	none	DR1TS060	SFA 6:0 (Hexanoic) (gm)	RSV_genus754	Gemmatimonadetes; Gemmatimonas	Gemmatimonadetes	Gemmatimonas	-2.55387411616525e-06	1.54535101426787e-06	0.114838159546997	0.641623633515983	0.196182737776245	0	0	0	0	-1.65261749116279
Blood/Urine Markers → Microbiome (Linear)	none	DR1TS060	SFA 6:0 (Hexanoic) (gm)	RSV_genus756	Gemmatimonadetes; unclassified	Gemmatimonadetes	NA	-2.16874201081663e-08	2.16770400973979e-08	0.329651087088793	0.641623633515983	0.196182737776245	0	0	0	0	-1.00047884816016
Blood/Urine Markers → Microbiome (Linear)	none	DR1TS060	SFA 6:0 (Hexanoic) (gm)	RSV_genus757	Gemmatimonadetes; unclassified	Gemmatimonadetes	NA	-6.91897124861141e-07	6.95705856251679e-07	0.332465052072644	0.641623633515983	0.196182737776245	0	0	0	0	-0.994525371094245
Blood/Urine Markers → Microbiome (Linear)	none	DR1TS060	SFA 6:0 (Hexanoic) (gm)	RSV_genus758	Gracilibacteria; unclassified	Gracilibacteria	NA	-1.33452306518656e-05	7.921812402248e-06	0.108418327113292	0.641623633515983	0.196182737776245	0	0	0	0	-1.68461836436301
Blood/Urine Markers → Microbiome (Linear)	none	DR1TS060	SFA 6:0 (Hexanoic) (gm)	RSV_genus759	Hydrogenedentes; unclassified	Hydrogenedentes	NA	-5.7371843836482e-07	5.65804903925088e-07	0.323328601543249	0.641623633515983	0.196182737776245	0	0	0	0	-1.01398633059706
Blood/Urine Markers → Microbiome (Linear)	none	DR1TS060	SFA 6:0 (Hexanoic) (gm)	RSV_genus76	Actinobacteria; Candidatus_Planktophila	Actinobacteria	Candidatus_Planktophila	-1.47207027710706e-07	1.42845521049838e-07	0.315700568006253	0.641623633515983	0.196182737776245	0	0	0	0	-1.03053303056906
Blood/Urine Markers → Microbiome (Linear)	none	DR1TS060	SFA 6:0 (Hexanoic) (gm)	RSV_genus761	Lentisphaerae; unclassified	Lentisphaerae	NA	-5.19062419454278e-08	3.92379909247776e-08	0.201584533964756	0.641623633515983	0.196182737776245	0	0	0	0	-1.32285677023924
Blood/Urine Markers → Microbiome (Linear)	none	DR1TS060	SFA 6:0 (Hexanoic) (gm)	RSV_genus762	Lentisphaerae; Victivallis	Lentisphaerae	Victivallis	-3.32040115010288e-07	3.76381467466053e-07	0.388698784960097	0.641623633515983	0.196182737776245	0	0	0	0	-0.88219039381963
Blood/Urine Markers → Microbiome (Linear)	none	DR1TS060	SFA 6:0 (Hexanoic) (gm)	RSV_genus766	unclassified	NA	NA	0.000806937828618042	0.000581600894934635	0.181366637259178	0.641623633515983	0.196182737776245	0	0	0	0	1.38744254977244
Blood/Urine Markers → Microbiome (Linear)	none	DR1TS060	SFA 6:0 (Hexanoic) (gm)	RSV_genus768	Nitrospirae; Nitrospira	Nitrospirae	Nitrospira	-9.4393973922575e-07	9.3425074460787e-07	0.325012476162514	0.641623633515983	0.196182737776245	0	0	0	0	-1.01037087171062
Blood/Urine Markers → Microbiome (Linear)	none	DR1TS060	SFA 6:0 (Hexanoic) (gm)	RSV_genus77	Actinobacteria; unclassified	Actinobacteria	NA	-0.000255738015163685	0.00026908305277371	0.353840220667756	0.641623633515983	0.196182737776245	0	0	0	0	-0.950405506878026
Blood/Urine Markers → Microbiome (Linear)	none	DR1TS060	SFA 6:0 (Hexanoic) (gm)	RSV_genus770	PAUC34f; unclassified	PAUC34f	NA	1.65648094968457e-07	1.49338949840994e-07	0.281182848909805	0.641623633515983	0.196182737776245	0	0	0	0	1.10920891800048
Blood/Urine Markers → Microbiome (Linear)	none	DR1TS060	SFA 6:0 (Hexanoic) (gm)	RSV_genus771	Parcubacteria; unclassified	Parcubacteria	NA	-4.53895282303844e-07	3.33101878490397e-07	0.188932795689913	0.641623633515983	0.196182737776245	0	0	0	0	-1.36263201024527
Blood/Urine Markers → Microbiome (Linear)	none	DR1TS060	SFA 6:0 (Hexanoic) (gm)	RSV_genus772	Planctomycetes; unclassified	Planctomycetes	NA	-4.15525303332041e-08	4.07492264063638e-08	0.320673872502726	0.641623633515983	0.196182737776245	0	0	0	0	-1.01971335403596
Blood/Urine Markers → Microbiome (Linear)	none	DR1TS060	SFA 6:0 (Hexanoic) (gm)	RSV_genus773	Planctomycetes; unclassified	Planctomycetes	NA	-4.5483363944243e-08	4.01487807633501e-08	0.271362749310555	0.641623633515983	0.196182737776245	0	0	0	0	-1.13287036566158
Blood/Urine Markers → Microbiome (Linear)	none	DR1TS060	SFA 6:0 (Hexanoic) (gm)	RSV_genus774	Planctomycetes; unclassified	Planctomycetes	NA	1.58943287478718e-07	1.57240858506532e-07	0.324799751142733	0.641623633515983	0.196182737776245	0	0	0	0	1.01082688677966
Blood/Urine Markers → Microbiome (Linear)	none	DR1TS060	SFA 6:0 (Hexanoic) (gm)	RSV_genus777	Planctomycetes; unclassified	Planctomycetes	NA	6.14481617624e-09	6.16373493408874e-09	0.331326170253691	0.641623633515983	0.196182737776245	0	0	0	0	0.996930634095877
Blood/Urine Markers → Microbiome (Linear)	none	DR1TS060	SFA 6:0 (Hexanoic) (gm)	RSV_genus779	Planctomycetes; Urania-1B-19_marine_sediment_group	Planctomycetes	Urania-1B-19_marine_sediment_group	-4.74242925136993e-06	4.66897725163236e-06	0.322517805989037	0.641623633515983	0.196182737776245	0	0	0	0	-1.01573192495463
Blood/Urine Markers → Microbiome (Linear)	none	DR1TS060	SFA 6:0 (Hexanoic) (gm)	RSV_genus780	Planctomycetes; unclassified	Planctomycetes	NA	-5.08058856209251e-06	3.64991152335801e-06	0.180010775622468	0.641623633515983	0.196182737776245	0	0	0	0	-1.39197581354472
Blood/Urine Markers → Microbiome (Linear)	none	DR1TS060	SFA 6:0 (Hexanoic) (gm)	RSV_genus781	Planctomycetes; unclassified	Planctomycetes	NA	-2.90955297587118e-09	3.02173926138065e-09	0.347706461681512	0.641623633515983	0.196182737776245	0	0	0	0	-0.962873604965437
Blood/Urine Markers → Microbiome (Linear)	none	DR1TS060	SFA 6:0 (Hexanoic) (gm)	RSV_genus782	Planctomycetes; CPla-4_termite_group	Planctomycetes	CPla-4_termite_group	2.7272044777339e-06	2.71405168777265e-06	0.327597452714311	0.641623633515983	0.196182737776245	0	0	0	0	1.00484618256186
Blood/Urine Markers → Microbiome (Linear)	none	DR1TS060	SFA 6:0 (Hexanoic) (gm)	RSV_genus784	Planctomycetes; Isosphaera	Planctomycetes	Isosphaera	1.22342709002001e-07	1.55460204827945e-07	0.441005264295966	0.641623633515983	0.196182737776245	0	0	0	0	0.786971232524769
Blood/Urine Markers → Microbiome (Linear)	none	DR1TS060	SFA 6:0 (Hexanoic) (gm)	RSV_genus785	Planctomycetes; unclassified	Planctomycetes	NA	-4.73241312993761e-06	4.8044791769299e-06	0.337001970868245	0.641623633515983	0.196182737776245	0	0	0	0	-0.985000237416296
Blood/Urine Markers → Microbiome (Linear)	none	DR1TS060	SFA 6:0 (Hexanoic) (gm)	RSV_genus787	Planctomycetes; Pirellula	Planctomycetes	Pirellula	-2.71493423151186e-06	2.85521240782746e-06	0.353610668359979	0.641623633515983	0.196182737776245	0	0	0	0	-0.950869442871908
Blood/Urine Markers → Microbiome (Linear)	none	DR1TS060	SFA 6:0 (Hexanoic) (gm)	RSV_genus789	Planctomycetes; Rhodopirellula	Planctomycetes	Rhodopirellula	6.76831661799358e-07	6.31002654397184e-07	0.296873109821935	0.641623633515983	0.196182737776245	0	0	0	0	1.07262886626991
Blood/Urine Markers → Microbiome (Linear)	none	DR1TS060	SFA 6:0 (Hexanoic) (gm)	RSV_genus79	Actinobacteria; hgcI_clade	Actinobacteria	hgcI_clade	-5.73656632359295e-07	5.50900748079628e-07	0.310803041535799	0.641623633515983	0.196182737776245	0	0	0	0	-1.04130668611178
Blood/Urine Markers → Microbiome (Linear)	none	DR1TS060	SFA 6:0 (Hexanoic) (gm)	RSV_genus790	Planctomycetes; Rubripirellula	Planctomycetes	Rubripirellula	1.36227566273308e-07	1.40341395416969e-07	0.343900063956102	0.641623633515983	0.196182737776245	0	0	0	0	0.970686987033022
Blood/Urine Markers → Microbiome (Linear)	none	DR1TS060	SFA 6:0 (Hexanoic) (gm)	RSV_genus791	Planctomycetes; Singulisphaera	Planctomycetes	Singulisphaera	7.90146386608834e-06	6.53158796546782e-06	0.241219276661932	0.641623633515983	0.196182737776245	0	0	0	0	1.20973091197163
Blood/Urine Markers → Microbiome (Linear)	none	DR1TS060	SFA 6:0 (Hexanoic) (gm)	RSV_genus792	Planctomycetes; unclassified	Planctomycetes	NA	-4.15896104947447e-08	4.41155208595541e-08	0.357646155423008	0.641623633515983	0.196182737776245	0	0	0	0	-0.942743272308837
Blood/Urine Markers → Microbiome (Linear)	none	DR1TS060	SFA 6:0 (Hexanoic) (gm)	RSV_genus793	Proteobacteria; unclassified	Proteobacteria	NA	1.18229608608895e-08	1.21325011320491e-08	0.342059410521334	0.641623633515983	0.196182737776245	0	0	0	0	0.974486689282729
Blood/Urine Markers → Microbiome (Linear)	none	DR1TS060	SFA 6:0 (Hexanoic) (gm)	RSV_genus794	Proteobacteria; Asticcacaulis	Proteobacteria	Asticcacaulis	2.58792894967076e-08	2.62395004636996e-08	0.336393651244574	0.641623633515983	0.196182737776245	0	0	0	0	0.98627218656505
Blood/Urine Markers → Microbiome (Linear)	none	DR1TS060	SFA 6:0 (Hexanoic) (gm)	RSV_genus795	Proteobacteria; Brevundimonas	Proteobacteria	Brevundimonas	-8.38425765695764e-05	9.70058252521532e-05	0.398201341745745	0.641623633515983	0.196182737776245	0	0	0	0	-0.864304554408348
Blood/Urine Markers → Microbiome (Linear)	none	DR1TS060	SFA 6:0 (Hexanoic) (gm)	RSV_genus796	Proteobacteria; Caulobacter	Proteobacteria	Caulobacter	-2.19434239487665e-07	2.61237960703508e-07	0.411366127327043	0.641623633515983	0.196182737776245	0	0	0	0	-0.839978381766315
Blood/Urine Markers → Microbiome (Linear)	none	DR1TS060	SFA 6:0 (Hexanoic) (gm)	RSV_genus797	Proteobacteria; unclassified	Proteobacteria	NA	-1.18180483667055e-06	9.89326260888183e-07	0.246960611221417	0.641623633515983	0.196182737776245	0	0	0	0	-1.19455520730802
Blood/Urine Markers → Microbiome (Linear)	none	DR1TS060	SFA 6:0 (Hexanoic) (gm)	RSV_genus799	Proteobacteria; Hirschia	Proteobacteria	Hirschia	3.47780909788048e-06	2.93807269515326e-06	0.251128792402765	0.641623633515983	0.196182737776245	0	0	0	0	1.18370423700462
Blood/Urine Markers → Microbiome (Linear)	none	DR1TS060	SFA 6:0 (Hexanoic) (gm)	RSV_genus8	Acidobacteria; unclassified	Acidobacteria	NA	-1.80723780310325e-07	1.88290175684459e-07	0.349204242488837	0.641623633515983	0.196182737776245	0	0	0	0	-0.959815240775948
Blood/Urine Markers → Microbiome (Linear)	none	DR1TS060	SFA 6:0 (Hexanoic) (gm)	RSV_genus80	Actinobacteria; unclassified	Actinobacteria	NA	-8.72932335452312e-07	8.62270010839541e-07	0.324082771547154	0.641623633515983	0.196182737776245	0	0	0	0	-1.01236541278107
Blood/Urine Markers → Microbiome (Linear)	none	DR1TS060	SFA 6:0 (Hexanoic) (gm)	RSV_genus801	Proteobacteria; Robiginitomaculum	Proteobacteria	Robiginitomaculum	-2.48015131617403e-08	2.48728090923219e-08	0.331230201308697	0.641623633515983	0.196182737776245	0	0	0	0	-0.997133579471585
Blood/Urine Markers → Microbiome (Linear)	none	DR1TS060	SFA 6:0 (Hexanoic) (gm)	RSV_genus802	Proteobacteria; Woodsholea	Proteobacteria	Woodsholea	-9.03366792611449e-06	8.86316265065729e-06	0.320893854482285	0.641623633515983	0.196182737776245	0	0	0	0	-1.01923752075615
Blood/Urine Markers → Microbiome (Linear)	none	DR1TS060	SFA 6:0 (Hexanoic) (gm)	RSV_genus803	Proteobacteria; unclassified	Proteobacteria	NA	1.39605052359939e-06	1.28532567617063e-06	0.291003211271217	0.641623633515983	0.196182737776245	0	0	0	0	1.08614536337486
Blood/Urine Markers → Microbiome (Linear)	none	DR1TS060	SFA 6:0 (Hexanoic) (gm)	RSV_genus804	Proteobacteria; unclassified	Proteobacteria	NA	1.54432688711381e-05	1.24975335345144e-05	0.231629029393965	0.641623633515983	0.196182737776245	0	0	0	0	1.23570533565591
Blood/Urine Markers → Microbiome (Linear)	none	DR1TS060	SFA 6:0 (Hexanoic) (gm)	RSV_genus806	Proteobacteria; unclassified	Proteobacteria	NA	1.20277635157902e-08	1.20157604328933e-08	0.329406052445514	0.641623633515983	0.196182737776245	0	0	0	0	1.00099894492438
Blood/Urine Markers → Microbiome (Linear)	none	DR1TS060	SFA 6:0 (Hexanoic) (gm)	RSV_genus807	Proteobacteria; Aurantimonas	Proteobacteria	Aurantimonas	-1.02802141098597e-06	1.01561114641484e-06	0.324150719663915	0.641623633515983	0.196182737776245	0	0	0	0	-1.01221950410346
Blood/Urine Markers → Microbiome (Linear)	none	DR1TS060	SFA 6:0 (Hexanoic) (gm)	RSV_genus809	Proteobacteria; Martelella	Proteobacteria	Martelella	-3.27586247196034e-07	3.25547333528162e-07	0.326933143968247	0.641623633515983	0.196182737776245	0	0	0	0	-1.00626303292297
Blood/Urine Markers → Microbiome (Linear)	none	DR1TS060	SFA 6:0 (Hexanoic) (gm)	RSV_genus81	Actinobacteria; Angustibacter	Actinobacteria	Angustibacter	-3.15278651471171e-07	3.0997115601452e-07	0.321872914984759	0.641623633515983	0.196182737776245	0	0	0	0	-1.01712254625525
Blood/Urine Markers → Microbiome (Linear)	none	DR1TS060	SFA 6:0 (Hexanoic) (gm)	RSV_genus810	Proteobacteria; unclassified	Proteobacteria	NA	-3.81528378635012e-08	4.012161698071e-08	0.353580852823252	0.641623633515983	0.196182737776245	0	0	0	0	-0.950929716562635
Blood/Urine Markers → Microbiome (Linear)	none	DR1TS060	SFA 6:0 (Hexanoic) (gm)	RSV_genus811	Proteobacteria; unclassified	Proteobacteria	NA	-1.80449288095632e-06	1.80373925547889e-06	0.329679851176235	0.641623633515983	0.196182737776245	0	0	0	0	-1.00041781287131
Blood/Urine Markers → Microbiome (Linear)	none	DR1TS060	SFA 6:0 (Hexanoic) (gm)	RSV_genus812	Proteobacteria; Bartonella	Proteobacteria	Bartonella	5.03989242107728e-07	4.86170265446376e-07	0.312912430719862	0.641623633515983	0.196182737776245	0	0	0	0	1.03665172045228
Blood/Urine Markers → Microbiome (Linear)	none	DR1TS060	SFA 6:0 (Hexanoic) (gm)	RSV_genus813	Proteobacteria; Chelatococcus	Proteobacteria	Chelatococcus	1.0506327168714e-05	9.13618813504621e-06	0.26442619545705	0.641623633515983	0.196182737776245	0	0	0	0	1.14996834712849
Blood/Urine Markers → Microbiome (Linear)	none	DR1TS060	SFA 6:0 (Hexanoic) (gm)	RSV_genus814	Proteobacteria; Methylorosula	Proteobacteria	Methylorosula	-2.86559617923327e-07	2.9077933036198e-07	0.336768477319539	0.641623633515983	0.196182737776245	0	0	0	0	-0.985488265505668
Blood/Urine Markers → Microbiome (Linear)	none	DR1TS060	SFA 6:0 (Hexanoic) (gm)	RSV_genus815	Proteobacteria; Methylovirgula	Proteobacteria	Methylovirgula	-2.71086358223911e-09	2.7335568288708e-09	0.333807160743344	0.641623633515983	0.196182737776245	0	0	0	0	-0.991698271500337
Blood/Urine Markers → Microbiome (Linear)	none	DR1TS060	SFA 6:0 (Hexanoic) (gm)	RSV_genus816	Proteobacteria; unclassified	Proteobacteria	NA	1.50648371918867e-07	1.53015320776223e-07	0.337226438939315	0.641623633515983	0.196182737776245	0	0	0	0	0.984531295001384
Blood/Urine Markers → Microbiome (Linear)	none	DR1TS060	SFA 6:0 (Hexanoic) (gm)	RSV_genus819	Proteobacteria; Bradyrhizobium	Proteobacteria	Bradyrhizobium	0.000107334253666071	7.94927956465458e-05	0.192805303138404	0.641623633515983	0.196182737776245	0	0	0	0	1.35023875802933
Blood/Urine Markers → Microbiome (Linear)	none	DR1TS060	SFA 6:0 (Hexanoic) (gm)	RSV_genus82	Actinobacteria; Kineococcus	Actinobacteria	Kineococcus	-2.45420880484018e-07	1.86273448780096e-07	0.203328433280972	0.641623633515983	0.196182737776245	0	0	0	0	-1.31753012622721
Blood/Urine Markers → Microbiome (Linear)	none	DR1TS060	SFA 6:0 (Hexanoic) (gm)	RSV_genus821	Proteobacteria; Nitrobacter	Proteobacteria	Nitrobacter	-3.72116092243518e-07	3.75780697702866e-07	0.334497101391844	0.641623633515983	0.196182737776245	0	0	0	0	-0.990248021035275
Blood/Urine Markers → Microbiome (Linear)	none	DR1TS060	SFA 6:0 (Hexanoic) (gm)	RSV_genus822	Proteobacteria; Oligotropha	Proteobacteria	Oligotropha	-4.48355319186883e-07	4.52342100380372e-07	0.334050584462005	0.641623633515983	0.196182737776245	0	0	0	0	-0.99118635831125
Blood/Urine Markers → Microbiome (Linear)	none	DR1TS060	SFA 6:0 (Hexanoic) (gm)	RSV_genus823	Proteobacteria; Rhodopseudomonas	Proteobacteria	Rhodopseudomonas	7.17900117781551e-06	7.23558876566717e-06	0.333578550289053	0.641623633515983	0.196182737776245	0	0	0	0	0.992179269761685
Blood/Urine Markers → Microbiome (Linear)	none	DR1TS060	SFA 6:0 (Hexanoic) (gm)	RSV_genus824	Proteobacteria; Salinarimonas	Proteobacteria	Salinarimonas	-8.30014833450455e-08	7.97823821607597e-08	0.311236401479434	0.641623633515983	0.196182737776245	0	0	0	0	-1.04034852178015
Blood/Urine Markers → Microbiome (Linear)	none	DR1TS060	SFA 6:0 (Hexanoic) (gm)	RSV_genus825	Proteobacteria; Tardiphaga	Proteobacteria	Tardiphaga	-2.26870078478892e-08	2.15273191524561e-08	0.305160424847811	0.641623633515983	0.196182737776245	0	0	0	0	-1.05387055802073
Blood/Urine Markers → Microbiome (Linear)	none	DR1TS060	SFA 6:0 (Hexanoic) (gm)	RSV_genus826	Proteobacteria; Brucella	Proteobacteria	Brucella	5.33983015295476e-06	3.81055151930628e-06	0.177239511564617	0.641623633515983	0.196182737776245	0	0	0	0	1.40132737371489
Blood/Urine Markers → Microbiome (Linear)	none	DR1TS060	SFA 6:0 (Hexanoic) (gm)	RSV_genus827	Proteobacteria; unclassified	Proteobacteria	NA	1.95152092497111e-05	1.43069655935922e-05	0.188498173698345	0.641623633515983	0.196182737776245	0	0	0	0	1.3640355197647
Blood/Urine Markers → Microbiome (Linear)	none	DR1TS060	SFA 6:0 (Hexanoic) (gm)	RSV_genus829	Proteobacteria; Paenochrobactrum	Proteobacteria	Paenochrobactrum	-5.15860075900293e-08	5.03060611657177e-08	0.318033280920092	0.641623633515983	0.196182737776245	0	0	0	0	-1.0254431850686
Blood/Urine Markers → Microbiome (Linear)	none	DR1TS060	SFA 6:0 (Hexanoic) (gm)	RSV_genus83	Actinobacteria; Kineosporia	Actinobacteria	Kineosporia	-1.71984189933899e-06	1.85009353784523e-06	0.364240588244842	0.641623633515983	0.196182737776245	0	0	0	0	-0.929597268547866
Blood/Urine Markers → Microbiome (Linear)	none	DR1TS060	SFA 6:0 (Hexanoic) (gm)	RSV_genus831	Proteobacteria; unclassified	Proteobacteria	NA	-1.51897045737103e-07	1.08907162202811e-07	0.179188384742343	0.641623633515983	0.196182737776245	0	0	0	0	-1.39473880931939
Blood/Urine Markers → Microbiome (Linear)	none	DR1TS060	SFA 6:0 (Hexanoic) (gm)	RSV_genus833	Proteobacteria; Devosia	Proteobacteria	Devosia	1.97058877934128e-05	2.00626961316219e-05	0.338336539293721	0.641623633515983	0.196182737776245	0	0	0	0	0.982215334575761
Blood/Urine Markers → Microbiome (Linear)	none	DR1TS060	SFA 6:0 (Hexanoic) (gm)	RSV_genus834	Proteobacteria; Hyphomicrobium	Proteobacteria	Hyphomicrobium	4.78599103468181e-06	3.66194766382548e-06	0.206826670027016	0.641623633515983	0.196182737776245	0	0	0	0	1.30695233084847
Blood/Urine Markers → Microbiome (Linear)	none	DR1TS060	SFA 6:0 (Hexanoic) (gm)	RSV_genus835	Proteobacteria; unclassified	Proteobacteria	NA	7.74786589500346e-06	5.63155547534856e-06	0.18488787484067	0.641623633515983	0.196182737776245	0	0	0	0	1.37579500529095
Blood/Urine Markers → Microbiome (Linear)	none	DR1TS060	SFA 6:0 (Hexanoic) (gm)	RSV_genus837	Proteobacteria; Pelagibacterium	Proteobacteria	Pelagibacterium	4.57655800264849e-06	4.48295683049644e-06	0.320135277772649	0.641623633515983	0.196182737776245	0	0	0	0	1.02087933827855
