## Supplementary material for "The Oral Microbiome Is a Population-Scale Readout of the Exposome, Age, and Systemic Health": N/A: Table_S3 Relative Abundance association results.csv (part 21 of 209)

analysis_type	transformation	host_variable_name	host_variable_description	otu_name	otu_taxonomy_annotation	Phylum	Genus	estimate	std.error	p.value	p.value.fdr	q.value	n_fdr_sig_0.05_per_host_variable	n_fdr_sig_0.05_prev_0.01_per_host_variable	n_pass_all_filters_per_host_variable	n_pass_all_filters_per_host_variable_n_annotated	statistic
Blood/Urine Markers → Microbiome (Linear)	none	DR1TS060	SFA 6:0 (Hexanoic) (gm)	RSV_genus838	Proteobacteria; Rhodomicrobium	Proteobacteria	Rhodomicrobium	-6.07988607515461e-06	5.83770576687549e-06	0.310722202157703	0.641623633515983	0.196182737776245	0	0	0	0	-1.04148552838228
Blood/Urine Markers → Microbiome (Linear)	none	DR1TS060	SFA 6:0 (Hexanoic) (gm)	RSV_genus839	Proteobacteria; Rhodoplanes	Proteobacteria	Rhodoplanes	-2.54324389273297e-06	3.05857966472889e-06	0.416013068969367	0.641623633515983	0.196182737776245	0	0	0	0	-0.831511411019076
Blood/Urine Markers → Microbiome (Linear)	none	DR1TS060	SFA 6:0 (Hexanoic) (gm)	RSV_genus84	Actinobacteria; unclassified	Actinobacteria	NA	1.42990482138586e-07	1.34215020868234e-07	0.300054566394626	0.641623633515983	0.196182737776245	0	0	0	0	1.06538360023776
Blood/Urine Markers → Microbiome (Linear)	none	DR1TS060	SFA 6:0 (Hexanoic) (gm)	RSV_genus840	Proteobacteria; Vasilyevaea	Proteobacteria	Vasilyevaea	-6.73855262357233e-09	6.7255978195357e-09	0.328969511483274	0.641623633515983	0.196182737776245	0	0	0	0	-1.00192619368333
Blood/Urine Markers → Microbiome (Linear)	none	DR1TS060	SFA 6:0 (Hexanoic) (gm)	RSV_genus841	Proteobacteria; unclassified	Proteobacteria	NA	-5.20605218787766e-06	4.88188080168301e-06	0.299605473207653	0.641623633515983	0.196182737776245	0	0	0	0	-1.06640297036398
Blood/Urine Markers → Microbiome (Linear)	none	DR1TS060	SFA 6:0 (Hexanoic) (gm)	RSV_genus842	Proteobacteria; unclassified	Proteobacteria	NA	-5.55314700097593e-08	5.47413696978839e-08	0.323120841671772	0.641623633515983	0.196182737776245	0	0	0	0	-1.01443333106636
Blood/Urine Markers → Microbiome (Linear)	none	DR1TS060	SFA 6:0 (Hexanoic) (gm)	RSV_genus843	Proteobacteria; unclassified	Proteobacteria	NA	-3.14361121082711e-06	3.11600802603906e-06	0.325718674492244	0.641623633515983	0.196182737776245	0	0	0	0	-1.00885850888617
Blood/Urine Markers → Microbiome (Linear)	none	DR1TS060	SFA 6:0 (Hexanoic) (gm)	RSV_genus845	Proteobacteria; Meganema	Proteobacteria	Meganema	-6.08838140287203e-09	6.05293081834823e-09	0.327123531930535	0.641623633515983	0.196182737776245	0	0	0	0	-1.00585676353946
Blood/Urine Markers → Microbiome (Linear)	none	DR1TS060	SFA 6:0 (Hexanoic) (gm)	RSV_genus847	Proteobacteria; Microvirga	Proteobacteria	Microvirga	-8.00179658450017e-06	5.15032538027436e-06	0.136767215815751	0.641623633515983	0.196182737776245	0	0	0	0	-1.55364874909591
Blood/Urine Markers → Microbiome (Linear)	none	DR1TS060	SFA 6:0 (Hexanoic) (gm)	RSV_genus848	Proteobacteria; unclassified	Proteobacteria	NA	6.87835572930758e-07	7.02569893286801e-07	0.339868470081363	0.641623633515983	0.196182737776245	0	0	0	0	0.979027965051119
Blood/Urine Markers → Microbiome (Linear)	none	DR1TS060	SFA 6:0 (Hexanoic) (gm)	RSV_genus849	Proteobacteria; Hansschlegelia	Proteobacteria	Hansschlegelia	4.56537069288103e-06	3.35482653515983e-06	0.189489943905029	0.641623633515983	0.196182737776245	0	0	0	0	1.3608365872376
Blood/Urine Markers → Microbiome (Linear)	none	DR1TS060	SFA 6:0 (Hexanoic) (gm)	RSV_genus85	Actinobacteria; Quadrisphaera	Actinobacteria	Quadrisphaera	2.95929121902495e-06	3.00692329831102e-06	0.33740462443826	0.641623633515983	0.196182737776245	0	0	0	0	0.984159197105949
Blood/Urine Markers → Microbiome (Linear)	none	DR1TS060	SFA 6:0 (Hexanoic) (gm)	RSV_genus850	Proteobacteria; unclassified	Proteobacteria	NA	3.21593653931154e-07	3.61705224422114e-07	0.385065810862211	0.641623633515983	0.196182737776245	0	0	0	0	0.889104254562412
Blood/Urine Markers → Microbiome (Linear)	none	DR1TS060	SFA 6:0 (Hexanoic) (gm)	RSV_genus851	Proteobacteria; Pleomorphomonas	Proteobacteria	Pleomorphomonas	1.0498190162966e-06	1.0898546241986e-06	0.347515011325288	0.641623633515983	0.196182737776245	0	0	0	0	0.963265185087007
Blood/Urine Markers → Microbiome (Linear)	none	DR1TS060	SFA 6:0 (Hexanoic) (gm)	RSV_genus852	Proteobacteria; unclassified	Proteobacteria	NA	1.38677794771532e-05	1.40918927421655e-05	0.337434751294929	0.641623633515983	0.196182737776245	0	0	0	0	0.98409629784211
Blood/Urine Markers → Microbiome (Linear)	none	DR1TS060	SFA 6:0 (Hexanoic) (gm)	RSV_genus853	Proteobacteria; Aliihoeflea	Proteobacteria	Aliihoeflea	3.92104017605794e-05	3.87795170826712e-05	0.324667199893546	0.641623633515983	0.196182737776245	0	0	0	0	1.01111114088888
Blood/Urine Markers → Microbiome (Linear)	none	DR1TS060	SFA 6:0 (Hexanoic) (gm)	RSV_genus854	Proteobacteria; Aminobacter	Proteobacteria	Aminobacter	2.3539515660823e-06	2.30678058204177e-06	0.320334060892419	0.641623633515983	0.196182737776245	0	0	0	0	1.02044883870089
Blood/Urine Markers → Microbiome (Linear)	none	DR1TS060	SFA 6:0 (Hexanoic) (gm)	RSV_genus857	Proteobacteria; unclassified	Proteobacteria	NA	2.66330866744353e-05	2.43491979429443e-05	0.287717765788497	0.641623633515983	0.196182737776245	0	0	0	0	1.09379728797814
Blood/Urine Markers → Microbiome (Linear)	none	DR1TS060	SFA 6:0 (Hexanoic) (gm)	RSV_genus858	Proteobacteria; Nitratireductor	Proteobacteria	Nitratireductor	-8.19476547383521e-09	8.24226570623102e-09	0.332601780931661	0.641623633515983	0.196182737776245	0	0	0	0	-0.994236993311208
Blood/Urine Markers → Microbiome (Linear)	none	DR1TS060	SFA 6:0 (Hexanoic) (gm)	RSV_genus859	Proteobacteria; Phyllobacterium	Proteobacteria	Phyllobacterium	3.27260818404875e-06	3.32149876924983e-06	0.33686783639271	0.641623633515983	0.196182737776245	0	0	0	0	0.98528056501068
Blood/Urine Markers → Microbiome (Linear)	none	DR1TS060	SFA 6:0 (Hexanoic) (gm)	RSV_genus860	Proteobacteria; Pseudahrensia	Proteobacteria	Pseudahrensia	-2.21958639978352e-08	2.1316180342031e-08	0.31082037060841	0.641623633515983	0.196182737776245	0	0	0	0	-1.04126835303929
Blood/Urine Markers → Microbiome (Linear)	none	DR1TS060	SFA 6:0 (Hexanoic) (gm)	RSV_genus861	Proteobacteria; Ensifer	Proteobacteria	Ensifer	-7.12148540638781e-08	6.39809903166999e-08	0.279565883172585	0.641623633515983	0.196182737776245	0	0	0	0	-1.11306270364637
Blood/Urine Markers → Microbiome (Linear)	none	DR1TS060	SFA 6:0 (Hexanoic) (gm)	RSV_genus862	Proteobacteria; unclassified	Proteobacteria	NA	5.82690336819581e-08	5.84507020655239e-08	0.33134447091312	0.641623633515983	0.196182737776245	0	0	0	0	0.996891938383184
Blood/Urine Markers → Microbiome (Linear)	none	DR1TS060	SFA 6:0 (Hexanoic) (gm)	RSV_genus864	Proteobacteria; Rhizobium	Proteobacteria	Rhizobium	4.01209110967249e-06	3.91953071677483e-06	0.318874043591444	0.641623633515983	0.196182737776245	0	0	0	0	1.02361517221986
Blood/Urine Markers → Microbiome (Linear)	none	DR1TS060	SFA 6:0 (Hexanoic) (gm)	RSV_genus865	Proteobacteria; Shinella	Proteobacteria	Shinella	5.32066157337353e-06	4.13161972558344e-06	0.213283652312894	0.641623633515983	0.196182737776245	0	0	0	0	1.28779072779313
Blood/Urine Markers → Microbiome (Linear)	none	DR1TS060	SFA 6:0 (Hexanoic) (gm)	RSV_genus866	Proteobacteria; Agaricicola	Proteobacteria	Agaricicola	-8.45658377840077e-06	8.24969035522379e-06	0.318200687483228	0.641623633515983	0.196182737776245	0	0	0	0	-1.02507893196815
Blood/Urine Markers → Microbiome (Linear)	none	DR1TS060	SFA 6:0 (Hexanoic) (gm)	RSV_genus867	Proteobacteria; Alsobacter	Proteobacteria	Alsobacter	-1.4498972270405e-07	1.35682807847301e-07	0.298642195900524	0.641623633515983	0.196182737776245	0	0	0	0	-1.06859317701638
Blood/Urine Markers → Microbiome (Linear)	none	DR1TS060	SFA 6:0 (Hexanoic) (gm)	RSV_genus869	Proteobacteria; Candidatus_Liberibacter	Proteobacteria	Candidatus_Liberibacter	-5.29931150332682e-08	5.23051435017168e-08	0.323716156038366	0.641623633515983	0.196182737776245	0	0	0	0	-1.01315303783707
Blood/Urine Markers → Microbiome (Linear)	none	DR1TS060	SFA 6:0 (Hexanoic) (gm)	RSV_genus87	Actinobacteria; Georgenia	Actinobacteria	Georgenia	-9.95034841458091e-09	1.0568102663674e-08	0.358243664374046	0.641623633515983	0.196182737776245	0	0	0	0	-0.941545396675928
Blood/Urine Markers → Microbiome (Linear)	none	DR1TS060	SFA 6:0 (Hexanoic) (gm)	RSV_genus871	Proteobacteria; Rhizomicrobium	Proteobacteria	Rhizomicrobium	3.49870944987048e-05	3.46147622098191e-05	0.324832598131836	0.641623633515983	0.196182737776245	0	0	0	0	1.01075645953102
Blood/Urine Markers → Microbiome (Linear)	none	DR1TS060	SFA 6:0 (Hexanoic) (gm)	RSV_genus872	Proteobacteria; Afifella	Proteobacteria	Afifella	-7.74997374803179e-09	7.62114164555226e-09	0.321973941036694	0.641623633515983	0.196182737776245	0	0	0	0	-1.01690456738259
Blood/Urine Markers → Microbiome (Linear)	none	DR1TS060	SFA 6:0 (Hexanoic) (gm)	RSV_genus873	Proteobacteria; Methyloligella	Proteobacteria	Methyloligella	6.09507871722765e-07	6.07994030768386e-07	0.32870432397404	0.641623633515983	0.196182737776245	0	0	0	0	1.00248989443608
Blood/Urine Markers → Microbiome (Linear)	none	DR1TS060	SFA 6:0 (Hexanoic) (gm)	RSV_genus874	Proteobacteria; unclassified	Proteobacteria	NA	-1.34302605001966e-06	9.62471128519707e-07	0.178993933678262	0.641623633515983	0.196182737776245	0	0	0	0	-1.39539359698534
Blood/Urine Markers → Microbiome (Linear)	none	DR1TS060	SFA 6:0 (Hexanoic) (gm)	RSV_genus875	Proteobacteria; Parvibaculum	Proteobacteria	Parvibaculum	6.48117293974563e-08	6.57138366875985e-08	0.336393651244574	0.641623633515983	0.196182737776245	0	0	0	0	0.986272186565049
Blood/Urine Markers → Microbiome (Linear)	none	DR1TS060	SFA 6:0 (Hexanoic) (gm)	RSV_genus876	Proteobacteria; Aquabacter	Proteobacteria	Aquabacter	-3.05162049665706e-07	9.86816574330822e-08	0.00599595934397274	0.641623633515983	0.196182737776245	0	0	0	0	-3.09238877420196
Blood/Urine Markers → Microbiome (Linear)	none	DR1TS060	SFA 6:0 (Hexanoic) (gm)	RSV_genus877	Proteobacteria; Labrys	Proteobacteria	Labrys	-1.99217806555079e-06	1.95655839671242e-06	0.32137144058188	0.641623633515983	0.196182737776245	0	0	0	0	-1.01820526742173
Blood/Urine Markers → Microbiome (Linear)	none	DR1TS060	SFA 6:0 (Hexanoic) (gm)	RSV_genus878	Proteobacteria; unclassified	Proteobacteria	NA	4.15225586565318e-06	4.34756437793565e-06	0.351533769477621	0.641623633515983	0.196182737776245	0	0	0	0	0.95507633808169
Blood/Urine Markers → Microbiome (Linear)	none	DR1TS060	SFA 6:0 (Hexanoic) (gm)	RSV_genus88	Actinobacteria; Brevibacterium	Actinobacteria	Brevibacterium	-6.16562907289564e-06	3.38776908832649e-06	0.0845561622638745	0.641623633515983	0.196182737776245	0	0	0	0	-1.81996733311637
Blood/Urine Markers → Microbiome (Linear)	none	DR1TS060	SFA 6:0 (Hexanoic) (gm)	RSV_genus880	Proteobacteria; Pseudoxanthobacter	Proteobacteria	Pseudoxanthobacter	-3.75491985307179e-07	3.81021264737748e-07	0.336768477319538	0.641623633515983	0.196182737776245	0	0	0	0	-0.985488265505669
Blood/Urine Markers → Microbiome (Linear)	none	DR1TS060	SFA 6:0 (Hexanoic) (gm)	RSV_genus881	Proteobacteria; Starkeya	Proteobacteria	Starkeya	3.45559130419185e-07	3.54395737947886e-07	0.341779521847277	0.641623633515983	0.196182737776245	0	0	0	0	0.975065705982049
Blood/Urine Markers → Microbiome (Linear)	none	DR1TS060	SFA 6:0 (Hexanoic) (gm)	RSV_genus882	Proteobacteria; Variibacter	Proteobacteria	Variibacter	-6.67374695138483e-06	6.8273139735081e-06	0.340601193040702	0.641623633515983	0.196182737776245	0	0	0	0	-0.977506963540984
Blood/Urine Markers → Microbiome (Linear)	none	DR1TS060	SFA 6:0 (Hexanoic) (gm)	RSV_genus883	Proteobacteria; Xanthobacter	Proteobacteria	Xanthobacter	-6.59988821359095e-08	6.08986249839626e-08	0.292037290513556	0.641623633515983	0.196182737776245	0	0	0	0	-1.08374995582068
Blood/Urine Markers → Microbiome (Linear)	none	DR1TS060	SFA 6:0 (Hexanoic) (gm)	RSV_genus885	Proteobacteria; Defluviimonas	Proteobacteria	Defluviimonas	2.09180707692674e-08	2.1137620059797e-08	0.334799356503361	0.641623633515983	0.196182737776245	0	0	0	0	0.989613339159822
Blood/Urine Markers → Microbiome (Linear)	none	DR1TS060	SFA 6:0 (Hexanoic) (gm)	RSV_genus886	Proteobacteria; Falsirhodobacter	Proteobacteria	Falsirhodobacter	-5.92197737257954e-07	5.8380901472263e-07	0.323150759342658	0.641623633515983	0.196182737776245	0	0	0	0	-1.0143689499884
Blood/Urine Markers → Microbiome (Linear)	none	DR1TS060	SFA 6:0 (Hexanoic) (gm)	RSV_genus887	Proteobacteria; Gemmobacter	Proteobacteria	Gemmobacter	4.96457814454078e-07	4.01360451188367e-07	0.231181438226664	0.641623633515983	0.196182737776245	0	0	0	0	1.23693755322464
Blood/Urine Markers → Microbiome (Linear)	none	DR1TS060	SFA 6:0 (Hexanoic) (gm)	RSV_genus888	Proteobacteria; Haematobacter	Proteobacteria	Haematobacter	-1.41284690473609e-07	1.42010703250157e-07	0.332293354536479	0.641623633515983	0.196182737776245	0	0	0	0	-0.994887619313667
Blood/Urine Markers → Microbiome (Linear)	none	DR1TS060	SFA 6:0 (Hexanoic) (gm)	RSV_genus889	Proteobacteria; Maribius	Proteobacteria	Maribius	-5.86854877072144e-07	5.82304355832848e-07	0.326206719908139	0.641623633515983	0.196182737776245	0	0	0	0	-1.00781467834426
Blood/Urine Markers → Microbiome (Linear)	none	DR1TS060	SFA 6:0 (Hexanoic) (gm)	RSV_genus89	Actinobacteria; Cellulomonas	Actinobacteria	Cellulomonas	-2.2817854280085e-06	2.25936197016658e-06	0.32522071076105	0.641623633515983	0.196182737776245	0	0	0	0	-1.00992468587947
Blood/Urine Markers → Microbiome (Linear)	none	DR1TS060	SFA 6:0 (Hexanoic) (gm)	RSV_genus890	Proteobacteria; Marivita	Proteobacteria	Marivita	9.54838465637926e-10	1.06655164930568e-09	0.381851383013878	0.641623633515983	0.196182737776245	0	0	0	0	0.89525759606628
Blood/Urine Markers → Microbiome (Linear)	none	DR1TS060	SFA 6:0 (Hexanoic) (gm)	RSV_genus891	Proteobacteria; unclassified	Proteobacteria	NA	7.38131569285644e-05	7.16260185702425e-05	0.315699426002236	0.641623633515983	0.196182737776245	0	0	0	0	1.03053552887596
Blood/Urine Markers → Microbiome (Linear)	none	DR1TS060	SFA 6:0 (Hexanoic) (gm)	RSV_genus892	Proteobacteria; Nesiotobacter	Proteobacteria	Nesiotobacter	1.10145353987451e-07	1.11801019352048e-07	0.336910705903407	0.641623633515983	0.196182737776245	0	0	0	0	0.985190963604867
Blood/Urine Markers → Microbiome (Linear)	none	DR1TS060	SFA 6:0 (Hexanoic) (gm)	RSV_genus893	Proteobacteria; Paenirhodobacter	Proteobacteria	Paenirhodobacter	2.40505908062402e-06	2.50125474334702e-06	0.348358520128894	0.641623633515983	0.196182737776245	0	0	0	0	0.961541037361803
Blood/Urine Markers → Microbiome (Linear)	none	DR1TS060	SFA 6:0 (Hexanoic) (gm)	RSV_genus894	Proteobacteria; Palleronia	Proteobacteria	Palleronia	7.37233105214608e-07	7.29336659774972e-07	0.324799751142733	0.641623633515983	0.196182737776245	0	0	0	0	1.01082688677966
Blood/Urine Markers → Microbiome (Linear)	none	DR1TS060	SFA 6:0 (Hexanoic) (gm)	RSV_genus897	Proteobacteria; Rhodobacter	Proteobacteria	Rhodobacter	-2.72208812535105e-07	2.63769638575073e-07	0.315033021088974	0.641623633515983	0.196182737776245	0	0	0	0	-1.03199448581581
Blood/Urine Markers → Microbiome (Linear)	none	DR1TS060	SFA 6:0 (Hexanoic) (gm)	RSV_genus898	Proteobacteria; Rubellimicrobium	Proteobacteria	Rubellimicrobium	6.0566762207108e-05	4.78873385967957e-05	0.221245506002656	0.641623633515983	0.196182737776245	0	0	0	0	1.26477611790188
Blood/Urine Markers → Microbiome (Linear)	none	DR1TS060	SFA 6:0 (Hexanoic) (gm)	RSV_genus9	Acidobacteria; unclassified	Acidobacteria	NA	-5.31386216720258e-07	4.8496521330425e-07	0.28689637448781	0.641623633515983	0.196182737776245	0	0	0	0	-1.09572027465583
Blood/Urine Markers → Microbiome (Linear)	none	DR1TS060	SFA 6:0 (Hexanoic) (gm)	RSV_genus90	Actinobacteria; unclassified	Actinobacteria	NA	-6.63591677614476e-08	5.28864634523655e-08	0.224786032115775	0.641623633515983	0.196182737776245	0	0	0	0	-1.25474768834216
Blood/Urine Markers → Microbiome (Linear)	none	DR1TS060	SFA 6:0 (Hexanoic) (gm)	RSV_genus900	Proteobacteria; Tabrizicola	Proteobacteria	Tabrizicola	5.18081567165325e-07	4.21059119047131e-07	0.233554677262015	0.641623633515983	0.196182737776245	0	0	0	0	1.23042476395656
Blood/Urine Markers → Microbiome (Linear)	none	DR1TS060	SFA 6:0 (Hexanoic) (gm)	RSV_genus901	Proteobacteria; unclassified	Proteobacteria	NA	-5.09548321117484e-08	5.12478395327773e-08	0.332580182746578	0.641623633515983	0.196182737776245	0	0	0	0	-0.994282541006603
Blood/Urine Markers → Microbiome (Linear)	none	DR1TS060	SFA 6:0 (Hexanoic) (gm)	RSV_genus902	Proteobacteria; Acetobacter	Proteobacteria	Acetobacter	-1.14710856435641e-07	8.8119174768378e-08	0.208557846066251	0.641623633515983	0.196182737776245	0	0	0	0	-1.30176952674783
Blood/Urine Markers → Microbiome (Linear)	none	DR1TS060	SFA 6:0 (Hexanoic) (gm)	RSV_genus904	Proteobacteria; Acidiphilium	Proteobacteria	Acidiphilium	1.15516722809164e-06	1.15067251287681e-06	0.328038714804557	0.641623633515983	0.196182737776245	0	0	0	0	1.00390616371255
Blood/Urine Markers → Microbiome (Linear)	none	DR1TS060	SFA 6:0 (Hexanoic) (gm)	RSV_genus906	Proteobacteria; Acidocella	Proteobacteria	Acidocella	1.49444458551549e-06	1.66819294102869e-06	0.381544751279335	0.641623633515983	0.196182737776245	0	0	0	0	0.895846366904022
Blood/Urine Markers → Microbiome (Linear)	none	DR1TS060	SFA 6:0 (Hexanoic) (gm)	RSV_genus907	Proteobacteria; Asaia	Proteobacteria	Asaia	2.41547405140155e-07	2.4825025244351e-07	0.342778957443681	0.641623633515983	0.196182737776245	0	0	0	0	0.972999635499343
Blood/Urine Markers → Microbiome (Linear)	none	DR1TS060	SFA 6:0 (Hexanoic) (gm)	RSV_genus908	Proteobacteria; Belnapia	Proteobacteria	Belnapia	-8.29804287655631e-09	6.84659405163248e-09	0.240371207961196	0.641623633515983	0.196182737776245	0	0	0	0	-1.21199574766343
Blood/Urine Markers → Microbiome (Linear)	none	DR1TS060	SFA 6:0 (Hexanoic) (gm)	RSV_genus909	Proteobacteria; Craurococcus	Proteobacteria	Craurococcus	8.17746770919273e-09	7.9079177734612e-09	0.3140793899425	0.641623633515983	0.196182737776245	0	0	0	0	1.03408608226
Blood/Urine Markers → Microbiome (Linear)	none	DR1TS060	SFA 6:0 (Hexanoic) (gm)	RSV_genus91	Actinobacteria; Tropheryma	Actinobacteria	Tropheryma	1.03636236628144e-06	9.65474546191529e-07	0.296525984862756	0.641623633515983	0.196182737776245	0	0	0	0	1.07342277470653
Blood/Urine Markers → Microbiome (Linear)	none	DR1TS060	SFA 6:0 (Hexanoic) (gm)	RSV_genus911	Proteobacteria; Gluconobacter	Proteobacteria	Gluconobacter	9.63962942446841e-09	9.5561326175117e-09	0.325775221376403	0.641623633515983	0.196182737776245	0	0	0	0	1.0087375102773
Blood/Urine Markers → Microbiome (Linear)	none	DR1TS060	SFA 6:0 (Hexanoic) (gm)	RSV_genus912	Proteobacteria; unclassified	Proteobacteria	NA	2.1106953173228e-06	2.10966302823249e-06	0.329646154710491	0.641623633515983	0.196182737776245	0	0	0	0	1.00048931468035
Blood/Urine Markers → Microbiome (Linear)	none	DR1TS060	SFA 6:0 (Hexanoic) (gm)	RSV_genus913	Proteobacteria; Paracraurococcus	Proteobacteria	Paracraurococcus	1.9804125397201e-06	1.95920049775229e-06	0.324799751142733	0.641623633515983	0.196182737776245	0	0	0	0	1.01082688677966
Blood/Urine Markers → Microbiome (Linear)	none	DR1TS060	SFA 6:0 (Hexanoic) (gm)	RSV_genus914	Proteobacteria; Roseococcus	Proteobacteria	Roseococcus	-2.79807701308779e-07	3.56301066546624e-07	0.441953626925174	0.641623633515983	0.196182737776245	0	0	0	0	-0.785312556094088
Blood/Urine Markers → Microbiome (Linear)	none	DR1TS060	SFA 6:0 (Hexanoic) (gm)	RSV_genus915	Proteobacteria; Roseomonas	Proteobacteria	Roseomonas	6.40602489873458e-07	5.52002549125998e-07	0.260217235389534	0.641623633515983	0.196182737776245	0	0	0	0	1.16050639781962
Blood/Urine Markers → Microbiome (Linear)	none	DR1TS060	SFA 6:0 (Hexanoic) (gm)	RSV_genus917	Proteobacteria; Stella	Proteobacteria	Stella	1.30100055009018e-06	1.28706563616939e-06	0.324799751142734	0.641623633515983	0.196182737776245	0	0	0	0	1.01082688677966
Blood/Urine Markers → Microbiome (Linear)	none	DR1TS060	SFA 6:0 (Hexanoic) (gm)	RSV_genus918	Proteobacteria; unclassified	Proteobacteria	NA	-9.42680522819125e-08	1.13200503956462e-07	0.415329591247076	0.641623633515983	0.196182737776245	0	0	0	0	-0.832752938256964
Blood/Urine Markers → Microbiome (Linear)	none	DR1TS060	SFA 6:0 (Hexanoic) (gm)	RSV_genus919	Proteobacteria; unclassified	Proteobacteria	NA	-3.83184373067485e-06	3.73814333345857e-06	0.318206620157543	0.641623633515983	0.196182737776245	0	0	0	0	-1.0250660257935
Blood/Urine Markers → Microbiome (Linear)	none	DR1TS060	SFA 6:0 (Hexanoic) (gm)	RSV_genus92	Actinobacteria; Demequina	Actinobacteria	Demequina	-4.51570858442474e-06	4.39275761296022e-06	0.316864777339016	0.641623633515983	0.196182737776245	0	0	0	0	-1.02798947319601
Blood/Urine Markers → Microbiome (Linear)	none	DR1TS060	SFA 6:0 (Hexanoic) (gm)	RSV_genus921	Proteobacteria; unclassified	Proteobacteria	NA	-5.8031763612922e-09	5.93117825410283e-09	0.340161792192936	0.641623633515983	0.196182737776245	0	0	0	0	-0.978418808653729
Blood/Urine Markers → Microbiome (Linear)	none	DR1TS060	SFA 6:0 (Hexanoic) (gm)	RSV_genus923	Proteobacteria; unclassified	Proteobacteria	NA	-1.12342523562307e-07	1.12325780068718e-07	0.329806526284238	0.641623633515983	0.196182737776245	0	0	0	0	-1.00014906189459
Blood/Urine Markers → Microbiome (Linear)	none	DR1TS060	SFA 6:0 (Hexanoic) (gm)	RSV_genus924	Proteobacteria; unclassified	Proteobacteria	NA	2.27822427342439e-06	1.73938140515666e-06	0.205883626291832	0.641623633515983	0.196182737776245	0	0	0	0	1.30978994409751
Blood/Urine Markers → Microbiome (Linear)	none	DR1TS060	SFA 6:0 (Hexanoic) (gm)	RSV_genus925	Proteobacteria; AEGEAN-169_marine_group	Proteobacteria	AEGEAN-169_marine_group	-1.55720334417373e-07	1.63929792530815e-07	0.354080114370091	0.641623633515983	0.196182737776245	0	0	0	0	-0.949920889993814
Blood/Urine Markers → Microbiome (Linear)	none	DR1TS060	SFA 6:0 (Hexanoic) (gm)	RSV_genus927	Proteobacteria; Defluviicoccus	Proteobacteria	Defluviicoccus	1.60233370773014e-07	1.71085599921084e-07	0.360733475502117	0.641623633515983	0.196182737776245	0	0	0	0	0.936568424501677
Blood/Urine Markers → Microbiome (Linear)	none	DR1TS060	SFA 6:0 (Hexanoic) (gm)	RSV_genus928	Proteobacteria; Dongia	Proteobacteria	Dongia	-7.44216536591801e-06	7.31928593814385e-06	0.3220277691807	0.641623633515983	0.196182737776245	0	0	0	0	-1.01678844477626
Blood/Urine Markers → Microbiome (Linear)	none	DR1TS060	SFA 6:0 (Hexanoic) (gm)	RSV_genus929	Proteobacteria; Magnetospirillum	Proteobacteria	Magnetospirillum	-3.80682853601953e-09	3.84541283948987e-09	0.334631314591846	0.641623633515983	0.196182737776245	0	0	0	0	-0.98996614795839
Blood/Urine Markers → Microbiome (Linear)	none	DR1TS060	SFA 6:0 (Hexanoic) (gm)	RSV_genus93	Actinobacteria; unclassified	Actinobacteria	NA	4.09472340372514e-09	4.07869733276452e-09	0.328027890022463	0.641623633515983	0.196182737776245	0	0	0	0	1.00392921309259
Blood/Urine Markers → Microbiome (Linear)	none	DR1TS060	SFA 6:0 (Hexanoic) (gm)	RSV_genus930	Proteobacteria; Marispirillum	Proteobacteria	Marispirillum	1.06372564699839e-08	1.06093292522675e-08	0.328637341942317	0.641623633515983	0.196182737776245	0	0	0	0	1.00263232642257
Blood/Urine Markers → Microbiome (Linear)	none	DR1TS060	SFA 6:0 (Hexanoic) (gm)	RSV_genus931	Proteobacteria; unclassified	Proteobacteria	NA	-2.43277360090023e-05	1.39261803172668e-05	0.0967993322325156	0.641623633515983	0.196182737776245	0	0	0	0	-1.74690657845633
Blood/Urine Markers → Microbiome (Linear)	none	DR1TS060	SFA 6:0 (Hexanoic) (gm)	RSV_genus932	Proteobacteria; Skermanella	Proteobacteria	Skermanella	-1.09558952593821e-06	1.07226145191585e-06	0.319730768645447	0.641623633515983	0.196182737776245	0	0	0	0	-1.02175595698295
Blood/Urine Markers → Microbiome (Linear)	none	DR1TS060	SFA 6:0 (Hexanoic) (gm)	RSV_genus933	Proteobacteria; Telmatospirillum	Proteobacteria	Telmatospirillum	-5.72277353083517e-10	5.76444142941268e-10	0.333297192898145	0.641623633515983	0.196182737776245	0	0	0	0	-0.992771563543884
Blood/Urine Markers → Microbiome (Linear)	none	DR1TS060	SFA 6:0 (Hexanoic) (gm)	RSV_genus934	Proteobacteria; Thalassospira	Proteobacteria	Thalassospira	-4.87008766062685e-07	3.84176270619497e-07	0.220231860997198	0.641623633515983	0.196182737776245	0	0	0	0	-1.26767008612314
Blood/Urine Markers → Microbiome (Linear)	none	DR1TS060	SFA 6:0 (Hexanoic) (gm)	RSV_genus937	Proteobacteria; unclassified	Proteobacteria	NA	-6.42126940273782e-07	6.31317182612762e-07	0.321872914984759	0.641623633515983	0.196182737776245	0	0	0	0	-1.01712254625525
Blood/Urine Markers → Microbiome (Linear)	none	DR1TS060	SFA 6:0 (Hexanoic) (gm)	RSV_genus942	Proteobacteria; unclassified	Proteobacteria	NA	-1.51554050920859e-07	1.46013207586689e-07	0.312324207734346	0.641623633515983	0.196182737776245	0	0	0	0	-1.03794754889472
Blood/Urine Markers → Microbiome (Linear)	none	DR1TS060	SFA 6:0 (Hexanoic) (gm)	RSV_genus946	Proteobacteria; Rickettsia	Proteobacteria	Rickettsia	-2.55290425020321e-08	2.48381953975072e-08	0.316945250518262	0.641623633515983	0.196182737776245	0	0	0	0	-1.02781390086794
Blood/Urine Markers → Microbiome (Linear)	none	DR1TS060	SFA 6:0 (Hexanoic) (gm)	RSV_genus947	Proteobacteria; Candidatus_Captivus	Proteobacteria	Candidatus_Captivus	1.44912294178883e-07	1.84044867999712e-07	0.440774702352742	0.641623633515983	0.196182737776245	0	0	0	0	0.787374816553479
Blood/Urine Markers → Microbiome (Linear)	none	DR1TS060	SFA 6:0 (Hexanoic) (gm)	RSV_genus948	Proteobacteria; Candidatus_Hepatincola	Proteobacteria	Candidatus_Hepatincola	-8.07310842777745e-07	5.68226945114787e-07	0.171592282531717	0.641623633515983	0.196182737776245	0	0	0	0	-1.42075424215348
Blood/Urine Markers → Microbiome (Linear)	none	DR1TS060	SFA 6:0 (Hexanoic) (gm)	RSV_genus95	Actinobacteria; Dermabacter	Actinobacteria	Dermabacter	-4.29205340637213e-06	4.27870796854677e-06	0.328408528043601	0.641623633515983	0.196182737776245	0	0	0	0	-1.0031190345131
Blood/Urine Markers → Microbiome (Linear)	none	DR1TS060	SFA 6:0 (Hexanoic) (gm)	RSV_genus950	Proteobacteria; unclassified	Proteobacteria	NA	-3.91544952952705e-09	2.92712759538591e-09	0.196805620435111	0.641623633515983	0.196182737776245	0	0	0	0	-1.33764224548976
Blood/Urine Markers → Microbiome (Linear)	none	DR1TS060	SFA 6:0 (Hexanoic) (gm)	RSV_genus951	Proteobacteria; unclassified	Proteobacteria	NA	-2.17070325149833e-08	1.90988472632985e-08	0.269853598933582	0.641623633515983	0.196182737776245	0	0	0	0	-1.13656244357202
Blood/Urine Markers → Microbiome (Linear)	none	DR1TS060	SFA 6:0 (Hexanoic) (gm)	RSV_genus952	Proteobacteria; unclassified	Proteobacteria	NA	-2.54097540138817e-07	2.63651265903585e-07	0.347271345350434	0.641623633515983	0.196182737776245	0	0	0	0	-0.963763778140699
Blood/Urine Markers → Microbiome (Linear)	none	DR1TS060	SFA 6:0 (Hexanoic) (gm)	RSV_genus953	Proteobacteria; unclassified	Proteobacteria	NA	3.80620284057857e-05	3.76914306948562e-05	0.3252637861733	0.641623633515983	0.196182737776245	0	0	0	0	1.00983241294102
Blood/Urine Markers → Microbiome (Linear)	none	DR1TS060	SFA 6:0 (Hexanoic) (gm)	RSV_genus954	Proteobacteria; unclassified	Proteobacteria	NA	3.86461580908112e-08	3.96604276275676e-08	0.342088679979301	0.641623633515983	0.196182737776245	0	0	0	0	0.974426157320316
Blood/Urine Markers → Microbiome (Linear)	none	DR1TS060	SFA 6:0 (Hexanoic) (gm)	RSV_genus955	Proteobacteria; unclassified	Proteobacteria	NA	2.65152973997909e-09	2.92546640203105e-09	0.376096050501673	0.641623633515983	0.196182737776245	0	0	0	0	0.90636137134859
Blood/Urine Markers → Microbiome (Linear)	none	DR1TS060	SFA 6:0 (Hexanoic) (gm)	RSV_genus957	Proteobacteria; Altererythrobacter	Proteobacteria	Altererythrobacter	3.10135792239e-05	2.58523206614158e-05	0.245024007267585	0.641623633515983	0.196182737776245	0	0	0	0	1.1996439170812
Blood/Urine Markers → Microbiome (Linear)	none	DR1TS060	SFA 6:0 (Hexanoic) (gm)	RSV_genus958	Proteobacteria; Erythrobacter	Proteobacteria	Erythrobacter	2.49565555805561e-05	1.94491075209252e-05	0.214863235324785	0.641623633515983	0.196182737776245	0	0	0	0	1.28317227686183
Blood/Urine Markers → Microbiome (Linear)	none	DR1TS060	SFA 6:0 (Hexanoic) (gm)	RSV_genus959	Proteobacteria; unclassified	Proteobacteria	NA	1.74199243662689e-05	1.67965168639096e-05	0.312701911881129	0.641623633515983	0.196182737776245	0	0	0	0	1.03711528452061
Blood/Urine Markers → Microbiome (Linear)	none	DR1TS060	SFA 6:0 (Hexanoic) (gm)	RSV_genus96	Actinobacteria; Dermacoccus	Actinobacteria	Dermacoccus	-5.86404905485222e-06	5.33029267013009e-06	0.285016527663412	0.641623633515983	0.196182737776245	0	0	0	0	-1.10013641234246
Blood/Urine Markers → Microbiome (Linear)	none	DR1TS060	SFA 6:0 (Hexanoic) (gm)	RSV_genus961	Proteobacteria; unclassified	Proteobacteria	NA	0.000128438411749586	0.000127225258178625	0.325402430648572	0.641623633515983	0.196182737776245	0	0	0	0	1.00953547737556
Blood/Urine Markers → Microbiome (Linear)	none	DR1TS060	SFA 6:0 (Hexanoic) (gm)	RSV_genus962	Proteobacteria; unclassified	Proteobacteria	NA	-8.21533654220315e-06	8.06900114713993e-06	0.321403736096913	0.641623633515983	0.196182737776245	0	0	0	0	-1.01813550306844
Blood/Urine Markers → Microbiome (Linear)	none	DR1TS060	SFA 6:0 (Hexanoic) (gm)	RSV_genus964	Proteobacteria; Blastomonas	Proteobacteria	Blastomonas	9.34164431790484e-06	9.69247040421573e-06	0.347251564092743	0.641623633515983	0.196182737776245	0	0	0	0	0.963804265406031
Blood/Urine Markers → Microbiome (Linear)	none	DR1TS060	SFA 6:0 (Hexanoic) (gm)	RSV_genus965	Proteobacteria; unclassified	Proteobacteria	NA	3.85326534218682e-05	3.86040604534707e-05	0.330749719702887	0.641623633515983	0.196182737776245	0	0	0	0	0.998150271480158
Blood/Urine Markers → Microbiome (Linear)	none	DR1TS060	SFA 6:0 (Hexanoic) (gm)	RSV_genus966	Proteobacteria; Novosphingobium	Proteobacteria	Novosphingobium	5.93034169471274e-05	3.71759139088907e-05	0.127164382953761	0.641623633515983	0.196182737776245	0	0	0	0	1.59521073489857
Blood/Urine Markers → Microbiome (Linear)	none	DR1TS060	SFA 6:0 (Hexanoic) (gm)	RSV_genus967	Proteobacteria; Polymorphobacter	Proteobacteria	Polymorphobacter	-1.95093840270205e-08	1.91944005209818e-08	0.322203157706988	0.641623633515983	0.196182737776245	0	0	0	0	-1.0164101767958
Blood/Urine Markers → Microbiome (Linear)	none	DR1TS060	SFA 6:0 (Hexanoic) (gm)	RSV_genus968	Proteobacteria; Sandaracinobacter	Proteobacteria	Sandaracinobacter	2.92356272583979e-07	3.41973462834773e-07	0.403253077952812	0.641623633515983	0.196182737776245	0	0	0	0	0.854909238162825
Blood/Urine Markers → Microbiome (Linear)	none	DR1TS060	SFA 6:0 (Hexanoic) (gm)	RSV_genus97	Actinobacteria; Kytococcus	Actinobacteria	Kytococcus	1.34705368845186e-07	7.07291124618104e-08	0.0720950471286918	0.641623633515983	0.196182737776245	0	0	0	0	1.90452508389553
Blood/Urine Markers → Microbiome (Linear)	none	DR1TS060	SFA 6:0 (Hexanoic) (gm)	RSV_genus970	Proteobacteria; Sphingomicrobium	Proteobacteria	Sphingomicrobium	-9.40414872129061e-06	9.32531047365317e-06	0.325907638741576	0.641623633515983	0.196182737776245	0	0	0	0	-1.00845422228677
Blood/Urine Markers → Microbiome (Linear)	none	DR1TS060	SFA 6:0 (Hexanoic) (gm)	RSV_genus972	Proteobacteria; Sphingopyxis	Proteobacteria	Sphingopyxis	2.28266823934421e-05	2.19751494438096e-05	0.31196042567841	0.641623633515983	0.196182737776245	0	0	0	0	1.03874981382083
Blood/Urine Markers → Microbiome (Linear)	none	DR1TS060	SFA 6:0 (Hexanoic) (gm)	RSV_genus976	Proteobacteria; Achromobacter	Proteobacteria	Achromobacter	-6.34835859987125e-08	6.24974041177257e-08	0.322495697967857	0.641623633515983	0.196182737776245	0	0	0	0	-1.0157795654861
Blood/Urine Markers → Microbiome (Linear)	none	DR1TS060	SFA 6:0 (Hexanoic) (gm)	RSV_genus977	Proteobacteria; Advenella	Proteobacteria	Advenella	4.94776260696106e-08	4.98149037615372e-08	0.333079828824635	0.641623633515983	0.196182737776245	0	0	0	0	0.993229381842406
Blood/Urine Markers → Microbiome (Linear)	none	DR1TS060	SFA 6:0 (Hexanoic) (gm)	RSV_genus978	Proteobacteria; Alcaligenes	Proteobacteria	Alcaligenes	-3.7780069509271e-07	3.33602135329814e-07	0.271519054942872	0.641623633515983	0.196182737776245	0	0	0	0	-1.13248883949499
Blood/Urine Markers → Microbiome (Linear)	none	DR1TS060	SFA 6:0 (Hexanoic) (gm)	RSV_genus979	Proteobacteria; Bordetella	Proteobacteria	Bordetella	-1.4374414177943e-06	1.47111834707169e-06	0.340793598368747	0.641623633515983	0.196182737776245	0	0	0	0	-0.977107940129744
Blood/Urine Markers → Microbiome (Linear)	none	DR1TS060	SFA 6:0 (Hexanoic) (gm)	RSV_genus98	Actinobacteria; Mobilicoccus	Actinobacteria	Mobilicoccus	2.61361882756861e-07	2.54153195358873e-07	0.316693367417911	0.641623633515983	0.196182737776245	0	0	0	0	1.02836355210018
Blood/Urine Markers → Microbiome (Linear)	none	DR1TS060	SFA 6:0 (Hexanoic) (gm)	RSV_genus980	Proteobacteria; Castellaniella	Proteobacteria	Castellaniella	-5.83366151231607e-05	4.12689037432995e-05	0.173662588150338	0.641623633515983	0.196182737776245	0	0	0	0	-1.41357317088008
Blood/Urine Markers → Microbiome (Linear)	none	DR1TS060	SFA 6:0 (Hexanoic) (gm)	RSV_genus982	Proteobacteria; Kerstersia	Proteobacteria	Kerstersia	2.26089385040868e-07	2.18638931168541e-07	0.31408374511494	0.641623633515983	0.196182737776245	0	0	0	0	1.03407651982429
Blood/Urine Markers → Microbiome (Linear)	none	DR1TS060	SFA 6:0 (Hexanoic) (gm)	RSV_genus983	Proteobacteria; MWH-UniP1_aquatic_group	Proteobacteria	MWH-UniP1_aquatic_group	-2.60522714014671e-08	2.43168398486578e-08	0.297425236878165	0.641623633515983	0.196182737776245	0	0	0	0	-1.07136747881757
Blood/Urine Markers → Microbiome (Linear)	none	DR1TS060	SFA 6:0 (Hexanoic) (gm)	RSV_genus984	Proteobacteria; unclassified	Proteobacteria	NA	1.27816727015356e-06	9.5161057957599e-07	0.195044645373852	0.641623633515983	0.196182737776245	0	0	0	0	1.34316210599831
Blood/Urine Markers → Microbiome (Linear)	none	DR1TS060	SFA 6:0 (Hexanoic) (gm)	RSV_genus985	Proteobacteria; Oligella	Proteobacteria	Oligella	-2.42870183086089e-08	2.33560233299964e-08	0.311457053420473	0.641623633515983	0.196182737776245	0	0	0	0	-1.03986102280592
Blood/Urine Markers → Microbiome (Linear)	none	DR1TS060	SFA 6:0 (Hexanoic) (gm)	RSV_genus986	Proteobacteria; Parapusillimonas	Proteobacteria	Parapusillimonas	1.08026639463702e-05	1.07316650084491e-05	0.326767874643593	0.641623633515983	0.196182737776245	0	0	0	0	1.0066158362067
Blood/Urine Markers → Microbiome (Linear)	none	DR1TS060	SFA 6:0 (Hexanoic) (gm)	RSV_genus988	Proteobacteria; Pelistega	Proteobacteria	Pelistega	1.84700157336386e-08	1.8697180757011e-08	0.335639964800175	0.641623633515983	0.196182737776245	0	0	0	0	0.987850306079586
Blood/Urine Markers → Microbiome (Linear)	none	DR1TS060	SFA 6:0 (Hexanoic) (gm)	RSV_genus989	Proteobacteria; Pusillimonas	Proteobacteria	Pusillimonas	7.62129670065949e-06	7.61775579663294e-06	0.329657696819745	0.641623633515983	0.196182737776245	0	0	0	0	1.00046482246492
Blood/Urine Markers → Microbiome (Linear)	none	DR1TS060	SFA 6:0 (Hexanoic) (gm)	RSV_genus99	Actinobacteria; Aquipuribacter	Actinobacteria	Aquipuribacter	1.0986243319588e-06	1.0868570536928e-06	0.324799751142734	0.641623633515983	0.196182737776245	0	0	0	0	1.01082688677965
Blood/Urine Markers → Microbiome (Linear)	none	DR1TS060	SFA 6:0 (Hexanoic) (gm)	RSV_genus992	Proteobacteria; Cupriavidus	Proteobacteria	Cupriavidus	2.98794319893951e-05	3.12448883757167e-05	0.350932093699926	0.641623633515983	0.196182737776245	0	0	0	0	0.956298247255613
Blood/Urine Markers → Microbiome (Linear)	none	DR1TS060	SFA 6:0 (Hexanoic) (gm)	RSV_genus994	Proteobacteria; Limnobacter	Proteobacteria	Limnobacter	-9.51484303428494e-08	1.06735474896126e-07	0.383842770935994	0.641623633515983	0.196182737776245	0	0	0	0	-0.891441485930027
Blood/Urine Markers → Microbiome (Linear)	none	DR1TS060	SFA 6:0 (Hexanoic) (gm)	RSV_genus995	Proteobacteria; unclassified	Proteobacteria	NA	-3.60485814207631e-05	3.59621866203603e-05	0.328745484953641	0.641623633515983	0.196182737776245	0	0	0	0	-1.00240237895751
Blood/Urine Markers → Microbiome (Linear)	none	DR1TS060	SFA 6:0 (Hexanoic) (gm)	RSV_genus997	Proteobacteria; Polynucleobacter	Proteobacteria	Polynucleobacter	9.81091718086533e-07	7.50358618230817e-07	0.206645360483027	0.641623633515983	0.196182737776245	0	0	0	0	1.30749710105247
Blood/Urine Markers → Microbiome (Linear)	none	DR1TS060	SFA 6:0 (Hexanoic) (gm)	RSV_genus999	Proteobacteria; Thiomonas	Proteobacteria	Thiomonas	-1.2968889539255e-08	1.37183822135664e-08	0.356340381476433	0.641623633515983	0.196182737776245	0	0	0	0	-0.945365811897983
Blood/Urine Markers → Microbiome (Linear)	none	DR1TS060	SFA 6:0 (Hexanoic) (gm)	RSV_genus1295	RsaHF231; unclassified	RsaHF231	NA	-1.14079868783602e-07	1.46691609935975e-07	0.446330942703783	0.642012092102908	0.196301512810571	0	0	0	0	-0.777685028021667
Blood/Urine Markers → Microbiome (Linear)	none	DR1TS060	SFA 6:0 (Hexanoic) (gm)	RSV_genus863	Proteobacteria; Neorhizobium	Proteobacteria	Neorhizobium	-4.80254640196237e-05	6.17885043864377e-05	0.446578147674508	0.642012092102908	0.196301512810571	0	0	0	0	-0.777255648061373
Blood/Urine Markers → Microbiome (Linear)	none	DR1TS060	SFA 6:0 (Hexanoic) (gm)	RSV_genus938	Proteobacteria; Reyranella	Proteobacteria	Reyranella	6.09031409664562e-06	7.87036928265593e-06	0.448554403967887	0.642029703395126	0.196306897636414	0	0	0	0	0.773828250990325
Blood/Urine Markers → Microbiome (Linear)	none	DR1TS060	SFA 6:0 (Hexanoic) (gm)	RSV_genus1186	Proteobacteria; Morganella	Proteobacteria	Morganella	-3.14661610052132e-07	4.0711600990471e-07	0.449088224597519	0.642167724382368	0.196349098911014	0	0	0	0	-0.772904043065715
Blood/Urine Markers → Microbiome (Linear)	none	DR1TS060	SFA 6:0 (Hexanoic) (gm)	RSV_genus507	Firmicutes; Alloiococcus	Firmicutes	Alloiococcus	1.19575862084413e-08	1.54808158368988e-08	0.449371903706354	0.642237360987714	0.196370390988133	0	0	0	0	0.772413181218794
Blood/Urine Markers → Microbiome (Linear)	none	DR1TS060	SFA 6:0 (Hexanoic) (gm)	RSV_genus1096	Proteobacteria; Bilophila	Proteobacteria	Bilophila	3.74156138812892e-06	4.85379736680586e-06	0.450274635946793	0.642356780591944	0.19640690470689	0	0	0	0	0.770852407996406
Blood/Urine Markers → Microbiome (Linear)	none	DR1TS060	SFA 6:0 (Hexanoic) (gm)	RSV_genus44	Actinobacteria; Alloscardovia	Actinobacteria	Alloscardovia	-5.16640328527967e-05	6.73358408169844e-05	0.452357209545199	0.642624395177659	0.196488730499071	0	0	0	0	-0.767259044009223
Blood/Urine Markers → Microbiome (Linear)	none	DR1TS060	SFA 6:0 (Hexanoic) (gm)	RSV_genus1311	Synergistetes; Pyramidobacter	Synergistetes	Pyramidobacter	6.37110655998606e-06	8.32726647077787e-06	0.453617266520388	0.642895648835171	0.196571668973252	0	0	0	0	0.76508979055055
Blood/Urine Markers → Microbiome (Linear)	none	DR1TS060	SFA 6:0 (Hexanoic) (gm)	RSV_genus1016	Proteobacteria; unclassified	Proteobacteria	NA	7.08601612474216e-05	9.26764443708147e-05	0.453903624679737	0.642945200533231	0.196586819892388	0	0	0	0	0.764597322744685
Blood/Urine Markers → Microbiome (Linear)	none	DR1TS060	SFA 6:0 (Hexanoic) (gm)	RSV_genus1320	Tenericutes; unclassified	Tenericutes	NA	-1.626005668127e-05	2.12753251730218e-05	0.454095002678388	0.642948167044791	0.19658772693248	0	0	0	0	-0.764268303729083
Blood/Urine Markers → Microbiome (Linear)	none	DR1TS060	SFA 6:0 (Hexanoic) (gm)	RSV_genus648	Firmicutes; unclassified	Firmicutes	NA	-2.26572530815135e-07	2.96785465888874e-07	0.454587536912585	0.643000995721577	0.196603879820097	0	0	0	0	-0.763421922082839
Blood/Urine Markers → Microbiome (Linear)	none	DR1TS060	SFA 6:0 (Hexanoic) (gm)	RSV_genus683	Firmicutes; Ruminococcaceae_UCG-014	Firmicutes	Ruminococcaceae_UCG-014	-4.96630258419349e-05	6.50791293606574e-05	0.454764738633824	0.643037581956372	0.196615066421295	0	0	0	0	-0.76311755135369
Blood/Urine Markers → Microbiome (Linear)	none	DR1TS060	SFA 6:0 (Hexanoic) (gm)	RSV_genus895	Proteobacteria; Paracocccus	Proteobacteria	Paracocccus	7.346466991087e-06	9.63672670326854e-06	0.455217324906385	0.643095533739117	0.196632785748957	0	0	0	0	0.762340493540744
Blood/Urine Markers → Microbiome (Linear)	none	DR1TS060	SFA 6:0 (Hexanoic) (gm)	RSV_genus114	Actinobacteria; Cryobacterium	Actinobacteria	Cryobacterium	2.19529439925171e-06	2.88266929957953e-06	0.455678504234864	0.643248598622896	0.196679586842914	0	0	0	0	0.761549165411349
Blood/Urine Markers → Microbiome (Linear)	none	DR1TS060	SFA 6:0 (Hexanoic) (gm)	RSV_genus619	Firmicutes; Lachnospiraceae_UCG-004	Firmicutes	Lachnospiraceae_UCG-004	5.75875236953425e-07	7.56543270167097e-07	0.455886324715581	0.64331676691691	0.196700429969399	0	0	0	0	0.76119272969837
Blood/Urine Markers → Microbiome (Linear)	none	DR1TS060	SFA 6:0 (Hexanoic) (gm)	RSV_genus267	Bacteroidetes; Prevotellaceae_UCG-001	Bacteroidetes	Prevotellaceae_UCG-001	-5.7191909940829e-08	7.51542145317166e-08	0.456002191439332	0.643332516837681	0.196705245662611	0	0	0	0	-0.760994048001031
Blood/Urine Markers → Microbiome (Linear)	none	DR1TS060	SFA 6:0 (Hexanoic) (gm)	RSV_genus905	Proteobacteria; Acidisoma	Proteobacteria	Acidisoma	1.14868003535441e-10	1.51032313109307e-10	0.456259755593627	0.643408880809646	0.196728594698252	0	0	0	0	0.7605525014525
Blood/Urine Markers → Microbiome (Linear)	none	DR1TS060	SFA 6:0 (Hexanoic) (gm)	RSV_genus949	Proteobacteria; Candidatus_Odyssella	Proteobacteria	Candidatus_Odyssella	7.43038394016767e-08	9.78103779526845e-08	0.456773433227727	0.643472215831501	0.196747960004229	0	0	0	0	0.75967234721883
Blood/Urine Markers → Microbiome (Linear)	none	DR1TS060	SFA 6:0 (Hexanoic) (gm)	RSV_genus817	Proteobacteria; Afipia	Proteobacteria	Afipia	5.8334094269443e-07	7.70260461917262e-07	0.45814250247629	0.643852496642212	0.196864234603031	0	0	0	0	0.757329463909431
Blood/Urine Markers → Microbiome (Linear)	none	DR1TS060	SFA 6:0 (Hexanoic) (gm)	RSV_genus530	Firmicutes; Streptococcus	Firmicutes	Streptococcus	0.00527904819861591	0.0069777195319316	0.458593964998273	0.643951302165018	0.196894445363606	0	0	0	0	0.756557808673422
Blood/Urine Markers → Microbiome (Linear)	none	DR1TS060	SFA 6:0 (Hexanoic) (gm)	RSV_genus742	Fusobacteria; Fusobacterium	Fusobacteria	Fusobacterium	0.000854639873771282	0.00113480041928939	0.460609078712595	0.64442454400129	0.197039143710457	0	0	0	0	0.753119102922482
Blood/Urine Markers → Microbiome (Linear)	none	DR1TS060	SFA 6:0 (Hexanoic) (gm)	RSV_genus1019	Proteobacteria; Piscinibacter	Proteobacteria	Piscinibacter	1.49585225891113e-06	1.98781510135418e-06	0.460966127791727	0.644547101249527	0.197076616794735	0	0	0	0	0.752510763144967
Blood/Urine Markers → Microbiome (Linear)	none	DR1TS060	SFA 6:0 (Hexanoic) (gm)	RSV_genus105	Actinobacteria; Ornithinimicrobium	Actinobacteria	Ornithinimicrobium	1.46179073264227e-06	1.95190724428928e-06	0.463086577421137	0.645226143235502	0.19728424056187	0	0	0	0	0.748903789828665
Blood/Urine Markers → Microbiome (Linear)	none	DR1TS060	SFA 6:0 (Hexanoic) (gm)	RSV_genus778	Planctomycetes; SM1A02	Planctomycetes	SM1A02	7.51697207066653e-08	1.00557734048635e-07	0.463896922077486	0.645443217234764	0.197350613072561	0	0	0	0	0.74752798894921
Blood/Urine Markers → Microbiome (Linear)	none	DR1TS060	SFA 6:0 (Hexanoic) (gm)	RSV_genus232	Bacteroidetes; unclassified	Bacteroidetes	NA	-4.7823181134471e-06	6.4205806425579e-06	0.465481423502249	0.645857475073794	0.197477276482013	0	0	0	0	-0.744841997894737
Blood/Urine Markers → Microbiome (Linear)	none	DR1TS060	SFA 6:0 (Hexanoic) (gm)	RSV_genus600	Firmicutes; Howardella	Firmicutes	Howardella	1.96953788576019e-06	2.64683555832429e-06	0.465913560885585	0.645999234520043	0.197520620827231	0	0	0	0	0.744110407450889
Blood/Urine Markers → Microbiome (Linear)	none	DR1TS060	SFA 6:0 (Hexanoic) (gm)	RSV_genus1323	Tenericutes; unclassified	Tenericutes	NA	4.72194486425851e-08	6.34773718696936e-08	0.466050627553327	0.646070761223725	0.197542490820509	0	0	0	0	0.74387844442453
Blood/Urine Markers → Microbiome (Linear)	none	DR1TS060	SFA 6:0 (Hexanoic) (gm)	RSV_genus1349	WCHB1-60; unclassified	WCHB1-60	NA	8.56565189374457e-10	1.15568816299323e-09	0.467650889907419	0.646491162122969	0.197671032531053	0	0	0	0	0.741173282553966
Blood/Urine Markers → Microbiome (Linear)	none	DR1TS060	SFA 6:0 (Hexanoic) (gm)	RSV_genus184	Actinobacteria; unclassified	Actinobacteria	NA	-5.94976417061706e-08	8.0422083317484e-08	0.468454320328944	0.646794004038798	0.197763629425957	0	0	0	0	-0.739817215021532
Blood/Urine Markers → Microbiome (Linear)	none	DR1TS060	SFA 6:0 (Hexanoic) (gm)	RSV_genus1084	Proteobacteria; unclassified	Proteobacteria	NA	-3.20850431283639e-07	4.33787377717873e-07	0.468553997793628	0.646835896832948	0.197776438559879	0	0	0	0	-0.739649071790915
Blood/Urine Markers → Microbiome (Linear)	none	DR1TS060	SFA 6:0 (Hexanoic) (gm)	RSV_genus1133	Proteobacteria; Campylobacter	Proteobacteria	Campylobacter	-0.000140256576705332	0.000190349037650815	0.470221776679375	0.64742947962898	0.197957932339004	0	0	0	0	-0.736838906234059
Blood/Urine Markers → Microbiome (Linear)	none	DR1TS060	SFA 6:0 (Hexanoic) (gm)	RSV_genus1147	Proteobacteria; Anaerobiospirillum	Proteobacteria	Anaerobiospirillum	-1.18863056692692e-07	1.61314073844356e-07	0.470219673865502	0.64742947962898	0.197957932339004	0	0	0	0	-0.736842445671396
Blood/Urine Markers → Microbiome (Linear)	none	DR1TS060	SFA 6:0 (Hexanoic) (gm)	RSV_genus370	Bacteroidetes; Olivibacter	Bacteroidetes	Olivibacter	-4.2171048286922e-09	5.72638765202222e-09	0.470462552528952	0.647553442637609	0.197995835248351	0	0	0	0	-0.736433696940334
Blood/Urine Markers → Microbiome (Linear)	none	DR1TS060	SFA 6:0 (Hexanoic) (gm)	RSV_genus1045	Proteobacteria; Undibacterium	Proteobacteria	Undibacterium	7.97639786616969e-08	1.08312711237794e-07	0.470468871724979	0.647554383978322	0.197996123072534	0	0	0	0	0.736423063832089
Blood/Urine Markers → Microbiome (Linear)	none	DR1TS060	SFA 6:0 (Hexanoic) (gm)	RSV_genus59	Actinobacteria; Gordonia	Actinobacteria	Gordonia	-6.42712095786471e-08	8.74243013474107e-08	0.471217412704153	0.647762860838912	0.198059866923504	0	0	0	0	-0.73516412013684
Blood/Urine Markers → Microbiome (Linear)	none	DR1TS060	SFA 6:0 (Hexanoic) (gm)	RSV_genus730	Firmicutes; Megamonas	Firmicutes	Megamonas	-3.30284930555933e-07	4.50521797151306e-07	0.472436441915196	0.648131848342917	0.198172688482685	0	0	0	0	-0.733116427760782
Blood/Urine Markers → Microbiome (Linear)	none	DR1TS060	SFA 6:0 (Hexanoic) (gm)	RSV_genus667	Firmicutes; Ruminiclostridium	Firmicutes	Ruminiclostridium	-3.08402173750689e-06	4.22319629515336e-06	0.474141413111976	0.648790255843192	0.19837400305283	0	0	0	0	-0.730257729446813
Blood/Urine Markers → Microbiome (Linear)	none	DR1TS060	SFA 6:0 (Hexanoic) (gm)	RSV_genus145	Actinobacteria; Actinoplanes	Actinobacteria	Actinoplanes	1.2920147724137e-05	1.77764235053401e-05	0.47620034338538	0.649673870886572	0.198644177044709	0	0	0	0	0.726813676567491
Blood/Urine Markers → Microbiome (Linear)	none	DR1TS060	SFA 6:0 (Hexanoic) (gm)	RSV_genus138	Actinobacteria; unclassified	Actinobacteria	NA	-4.65936491201413e-07	6.42461735395011e-07	0.477145174136411	0.650026694901488	0.198752056458096	0	0	0	0	-0.725236174439146
Blood/Urine Markers → Microbiome (Linear)	none	DR1TS060	SFA 6:0 (Hexanoic) (gm)	RSV_genus945	Proteobacteria; unclassified	Proteobacteria	NA	2.67583145460941e-07	3.68988538365273e-07	0.477178779310171	0.650053821517247	0.198760350687717	0	0	0	0	0.725180100841107
Blood/Urine Markers → Microbiome (Linear)	none	DR1TS060	SFA 6:0 (Hexanoic) (gm)	RSV_genus1199	Proteobacteria; unclassified	Proteobacteria	NA	-4.43164691467483e-09	6.18585131983362e-09	0.482447928627047	0.652417321889022	0.199483014176792	0	0	0	0	-0.716416655613059
Blood/Urine Markers → Microbiome (Linear)	none	DR1TS060	SFA 6:0 (Hexanoic) (gm)	RSV_genus689	Firmicutes; Pelospora	Firmicutes	Pelospora	6.61560166451019e-07	9.25143829368699e-07	0.483249178387825	0.652799219966014	0.199599783270669	0	0	0	0	0.715088989895177
Blood/Urine Markers → Microbiome (Linear)	none	DR1TS060	SFA 6:0 (Hexanoic) (gm)	RSV_genus702	Firmicutes; Dielma	Firmicutes	Dielma	2.2929395840427e-07	3.23142340855735e-07	0.486584791995179	0.65448285275515	0.200114570558308	0	0	0	0	0.709575717614292
Blood/Urine Markers → Microbiome (Linear)	none	DR1TS060	SFA 6:0 (Hexanoic) (gm)	RSV_genus630	Firmicutes; Shuttleworthia	Firmicutes	Shuttleworthia	1.81942754356258e-05	2.56857281105976e-05	0.487333155743632	0.654873864692127	0.200234126304531	0	0	0	0	0.708341821469297
Blood/Urine Markers → Microbiome (Linear)	none	DR1TS060	SFA 6:0 (Hexanoic) (gm)	RSV_genus1140	Proteobacteria; unclassified	Proteobacteria	NA	9.02972743199986e-09	1.27560725637469e-08	0.487615386367181	0.655019945503972	0.20027879194979	0	0	0	0	0.707876769034897
Blood/Urine Markers → Microbiome (Linear)	none	DR1TS060	SFA 6:0 (Hexanoic) (gm)	RSV_genus616	Firmicutes; Lachnospiraceae_UCG-001	Firmicutes	Lachnospiraceae_UCG-001	-3.74654259683304e-06	5.29433710930823e-06	0.487752475718054	0.655096798923079	0.20030229063871	0	0	0	0	-0.707650933342734
Blood/Urine Markers → Microbiome (Linear)	none	DR1TS060	SFA 6:0 (Hexanoic) (gm)	RSV_genus51	Actinobacteria; Scardovia	Actinobacteria	Scardovia	0.000406925266156506	0.000575150608157845	0.487837553135013	0.655102861420442	0.200304144306918	0	0	0	0	0.707510798710359
Blood/Urine Markers → Microbiome (Linear)	none	DR1TS060	SFA 6:0 (Hexanoic) (gm)	RSV_genus535	Firmicutes; Christensenellaceae_R-7_group	Firmicutes	Christensenellaceae_R-7_group	-1.10394272055775e-05	1.560551127828e-05	0.487901382001614	0.65513389939644	0.200313634473408	0	0	0	0	-0.707405672824212
Blood/Urine Markers → Microbiome (Linear)	none	DR1TS060	SFA 6:0 (Hexanoic) (gm)	RSV_genus547	Firmicutes; Clostridium_sensu_stricto_8	Firmicutes	Clostridium_sensu_stricto_8	8.51254746807854e-09	1.20957908153366e-08	0.490117229717514	0.656099456198786	0.200608862964174	0	0	0	0	0.703761134599422
Blood/Urine Markers → Microbiome (Linear)	none	DR1TS060	SFA 6:0 (Hexanoic) (gm)	RSV_genus231	Bacteroidetes; Bacteroides	Bacteroidetes	Bacteroides	0.00117996066422259	0.00167764654562139	0.490371930828166	0.656225592500415	0.200647430379235	0	0	0	0	0.703342827070609
Blood/Urine Markers → Microbiome (Linear)	none	DR1TS060	SFA 6:0 (Hexanoic) (gm)	RSV_genus1145	Proteobacteria; Tolumonas	Proteobacteria	Tolumonas	1.95736620017269e-07	2.79232318545836e-07	0.491811300382018	0.656860110454946	0.200841440485761	0	0	0	0	0.700981251155347
Blood/Urine Markers → Microbiome (Linear)	none	DR1TS060	SFA 6:0 (Hexanoic) (gm)	RSV_genus197	Actinobacteria; Eggerthella	Actinobacteria	Eggerthella	-1.0458130532793e-06	1.49185602356126e-06	0.491790875733534	0.656860110454946	0.200841440485761	0	0	0	0	-0.701014733836583
Blood/Urine Markers → Microbiome (Linear)	none	DR1TS060	SFA 6:0 (Hexanoic) (gm)	RSV_genus1202	Proteobacteria; Diplorickettsia	Proteobacteria	Diplorickettsia	1.08277951104254e-07	1.55011296651177e-07	0.493316153750024	0.657573149657622	0.201059459236342	0	0	0	0	0.698516517463318
Blood/Urine Markers → Microbiome (Linear)	none	DR1TS060	SFA 6:0 (Hexanoic) (gm)	RSV_genus1176	Proteobacteria; Candidatus_Nasuia	Proteobacteria	Candidatus_Nasuia	-2.21872796180001e-06	3.17722333175325e-06	0.493434451476144	0.65765701736428	0.201085102612683	0	0	0	0	-0.698322947469882
Blood/Urine Markers → Microbiome (Linear)	none	DR1TS060	SFA 6:0 (Hexanoic) (gm)	RSV_genus1150	Proteobacteria; Succinivibrio	Proteobacteria	Succinivibrio	2.89683022520888e-06	4.15602522756511e-06	0.494231522315738	0.658109509735137	0.201223456606365	0	0	0	0	0.697019403538617
Blood/Urine Markers → Microbiome (Linear)	none	DR1TS060	SFA 6:0 (Hexanoic) (gm)	RSV_genus502	Firmicutes; Facklamia	Firmicutes	Facklamia	-1.43448785404076e-07	2.06178809125166e-07	0.495008791708973	0.658478865376632	0.201336390727205	0	0	0	0	-0.695749412913678
Blood/Urine Markers → Microbiome (Linear)	none	DR1TS060	SFA 6:0 (Hexanoic) (gm)	RSV_genus1065	Proteobacteria; Snodgrassella	Proteobacteria	Snodgrassella	6.70392372121864e-09	9.6814515067081e-09	0.497031252168954	0.659415937495554	0.201622909745803	0	0	0	0	0.692450271178202
Blood/Urine Markers → Microbiome (Linear)	none	DR1TS060	SFA 6:0 (Hexanoic) (gm)	RSV_genus1298	Saccharibacteria; unclassified	Saccharibacteria	NA	-1.6477481158017e-05	2.38401234337257e-05	0.497819870014857	0.659803677377094	0.201741465028888	0	0	0	0	-0.691165933088539
Blood/Urine Markers → Microbiome (Linear)	none	DR1TS060	SFA 6:0 (Hexanoic) (gm)	RSV_genus372	Bacteroidetes; Solitalea	Bacteroidetes	Solitalea	1.32379322072992e-07	1.91552966462531e-07	0.497869780826468	0.659823499071203	0.201747525706853	0	0	0	0	0.691084688050948
Blood/Urine Markers → Microbiome (Linear)	none	DR1TS060	SFA 6:0 (Hexanoic) (gm)	RSV_genus818	Proteobacteria; Bosea	Proteobacteria	Bosea	-3.34609367376678e-06	4.87455991542011e-06	0.500727809171235	0.661278203014441	0.202192315747822	0	0	0	0	-0.686440157024594
Blood/Urine Markers → Microbiome (Linear)	none	DR1TS060	SFA 6:0 (Hexanoic) (gm)	RSV_genus100	Actinobacteria; Arsenicicoccus	Actinobacteria	Arsenicicoccus	6.59578040717739e-07	9.61628093110677e-07	0.501062516735802	0.661454864186989	0.202246331639193	0	0	0	0	0.685897225177911
Blood/Urine Markers → Microbiome (Linear)	none	DR1TS060	SFA 6:0 (Hexanoic) (gm)	RSV_genus733	Firmicutes; unclassified	Firmicutes	NA	7.11141027574208e-05	0.000104476357833507	0.504290482267751	0.663110286417188	0.202752493270922	0	0	0	0	0.680671725470637
Blood/Urine Markers → Microbiome (Linear)	none	DR1TS060	SFA 6:0 (Hexanoic) (gm)	RSV_genus943	Proteobacteria; unclassified	Proteobacteria	NA	-6.60285142342502e-05	9.73596441679546e-05	0.505826541189984	0.663989313675626	0.203021264502423	0	0	0	0	-0.678191819603867
Blood/Urine Markers → Microbiome (Linear)	none	DR1TS060	SFA 6:0 (Hexanoic) (gm)	RSV_genus169	Actinobacteria; unclassified	Actinobacteria	NA	-3.31597871815189e-07	4.8915670072359e-07	0.506009314865401	0.664081790434768	0.20304954018125	0	0	0	0	-0.67789702425556
Blood/Urine Markers → Microbiome (Linear)	none	DR1TS060	SFA 6:0 (Hexanoic) (gm)	RSV_genus1034	Proteobacteria; unclassified	Proteobacteria	NA	-1.09521040640005e-05	1.62219719753866e-05	0.507720418611347	0.665041289266375	0.203342916387869	0	0	0	0	-0.675140117404841
Blood/Urine Markers → Microbiome (Linear)	none	DR1TS060	SFA 6:0 (Hexanoic) (gm)	RSV_genus722	Firmicutes; Phascolarctobacterium	Firmicutes	Phascolarctobacterium	-5.32370710808784e-06	7.89998237715262e-06	0.50849834342072	0.66553333456057	0.203493364076954	0	0	0	0	-0.673888478977424
Blood/Urine Markers → Microbiome (Linear)	none	DR1TS060	SFA 6:0 (Hexanoic) (gm)	RSV_genus243	Bacteroidetes; Butyricimonas	Bacteroidetes	Butyricimonas	-2.3057185854022e-06	3.42262638512922e-06	0.508634590092605	0.665610848895399	0.203517064847358	0	0	0	0	-0.673669377242047
Blood/Urine Markers → Microbiome (Linear)	none	DR1TS060	SFA 6:0 (Hexanoic) (gm)	RSV_genus558	Firmicutes; Eubacterium	Firmicutes	Eubacterium	-3.40438965172511e-08	5.07470993536598e-08	0.510387125043756	0.666575135088323	0.203811904836794	0	0	0	0	-0.670854037981501
Blood/Urine Markers → Microbiome (Linear)	none	DR1TS060	SFA 6:0 (Hexanoic) (gm)	RSV_genus159	Actinobacteria; unclassified	Actinobacteria	NA	1.45223737938488e-07	2.16664382883233e-07	0.510750819227541	0.666700165402163	0.203850134085208	0	0	0	0	0.670270470881934
Blood/Urine Markers → Microbiome (Linear)	none	DR1TS060	SFA 6:0 (Hexanoic) (gm)	RSV_genus480	Firmicutes; Paenibacillus	Firmicutes	Paenibacillus	-8.36461276423238e-07	1.25217138552001e-06	0.512161846901086	0.667489105841084	0.204091360385433	0	0	0	0	-0.668008617746738
Blood/Urine Markers → Microbiome (Linear)	none	DR1TS060	SFA 6:0 (Hexanoic) (gm)	RSV_genus251	Bacteroidetes; Parabacteroides	Bacteroidetes	Parabacteroides	1.26587295510909e-05	1.89744411149216e-05	0.512700325593888	0.66775211580666	0.204171778269709	0	0	0	0	0.667146372028636
Blood/Urine Markers → Microbiome (Linear)	none	DR1TS060	SFA 6:0 (Hexanoic) (gm)	RSV_genus714	Firmicutes; unclassified	Firmicutes	NA	-2.95903048555553e-06	4.44114237893728e-06	0.513243652705131	0.668029743403489	0.204256665638539	0	0	0	0	-0.666276879477932
Blood/Urine Markers → Microbiome (Linear)	none	DR1TS060	SFA 6:0 (Hexanoic) (gm)	RSV_genus536	Firmicutes; unclassified	Firmicutes	NA	-6.56806539217622e-08	9.8734632638803e-08	0.513901965659846	0.66835755828173	0.204356898262367	0	0	0	0	-0.665224067445909
Blood/Urine Markers → Microbiome (Linear)	none	DR1TS060	SFA 6:0 (Hexanoic) (gm)	RSV_genus268	Bacteroidetes; Prevotellaceae_UCG-003	Bacteroidetes	Prevotellaceae_UCG-003	-5.75651879529245e-07	8.65579641817949e-07	0.514012199240219	0.668431875549565	0.204379621498087	0	0	0	0	-0.665047849693209
Blood/Urine Markers → Microbiome (Linear)	none	DR1TS060	SFA 6:0 (Hexanoic) (gm)	RSV_genus870	Proteobacteria; Phreatobacter	Proteobacteria	Phreatobacter	5.61544063305417e-07	8.51443728321141e-07	0.517476978657731	0.670462894577888	0.205000625545691	0	0	0	0	0.659519877388325
Blood/Urine Markers → Microbiome (Linear)	none	DR1TS060	SFA 6:0 (Hexanoic) (gm)	RSV_genus1090	Proteobacteria; Desulfobulbus	Proteobacteria	Desulfobulbus	1.43724398469701e-05	2.20562985241536e-05	0.52244771265462	0.673412640303908	0.205902539318885	0	0	0	0	0.651625195915401
Blood/Urine Markers → Microbiome (Linear)	none	DR1TS060	SFA 6:0 (Hexanoic) (gm)	RSV_genus515	Firmicutes; Catellicoccus	Firmicutes	Catellicoccus	2.3333646397576e-06	3.58367535469701e-06	0.522773406495411	0.673630854667856	0.205969260507296	0	0	0	0	0.651109380401698
Blood/Urine Markers → Microbiome (Linear)	none	DR1TS060	SFA 6:0 (Hexanoic) (gm)	RSV_genus1139	Proteobacteria; Wolinella	Proteobacteria	Wolinella	-1.61870828925517e-06	2.50074732574565e-06	0.525188637266861	0.675020449478207	0.206394142790389	0	0	0	0	-0.647289821162768
Blood/Urine Markers → Microbiome (Linear)	none	DR1TS060	SFA 6:0 (Hexanoic) (gm)	RSV_genus903	Proteobacteria; Acidicaldus	Proteobacteria	Acidicaldus	2.53805981894418e-06	3.9305180697306e-06	0.526175704815242	0.675640364713501	0.206583687971857	0	0	0	0	0.645731624665483
Blood/Urine Markers → Microbiome (Linear)	none	DR1TS060	SFA 6:0 (Hexanoic) (gm)	RSV_genus596	Firmicutes; Coprococcus_3	Firmicutes	Coprococcus_3	2.63788596837924e-06	4.08936401211217e-06	0.526601346304606	0.675852612961076	0.206648584961498	0	0	0	0	0.645060200208678
Blood/Urine Markers → Microbiome (Linear)	none	DR1TS060	SFA 6:0 (Hexanoic) (gm)	RSV_genus709	Firmicutes; Erysipelotrichaceae_UCG-006	Firmicutes	Erysipelotrichaceae_UCG-006	-4.2099518919766e-06	6.52780393520848e-06	0.52668630660268	0.675902639617007	0.206663881103675	0	0	0	0	-0.6449262161919
Blood/Urine Markers → Microbiome (Linear)	none	DR1TS060	SFA 6:0 (Hexanoic) (gm)	RSV_genus1039	Proteobacteria; Janthinobacterium	Proteobacteria	Janthinobacterium	-2.37315986329942e-06	3.68222417700338e-06	0.526962415195266	0.676073471420491	0.20671611460811	0	0	0	0	-0.644490869980306
Blood/Urine Markers → Microbiome (Linear)	none	DR1TS060	SFA 6:0 (Hexanoic) (gm)	RSV_genus1017	Proteobacteria; Ottowia	Proteobacteria	Ottowia	8.55773663025869e-05	0.000133168545091916	0.528147039005294	0.6767642628411	0.206927330880467	0	0	0	0	0.642624474447169
Blood/Urine Markers → Microbiome (Linear)	none	DR1TS060	SFA 6:0 (Hexanoic) (gm)	RSV_genus434	Cyanobacteria; unclassified	Cyanobacteria	NA	4.14620562234598e-07	6.45403409367278e-07	0.52827641445918	0.676807593602497	0.206940579687021	0	0	0	0	0.642420780889694
Blood/Urine Markers → Microbiome (Linear)	none	DR1TS060	SFA 6:0 (Hexanoic) (gm)	RSV_genus1317	Tenericutes; Mesoplasma	Tenericutes	Mesoplasma	5.63511571500011e-08	8.81162512396292e-08	0.530127575429973	0.677945023666024	0.207288360118157	0	0	0	0	0.639509243269508
Blood/Urine Markers → Microbiome (Linear)	none	DR1TS060	SFA 6:0 (Hexanoic) (gm)	RSV_genus1108	Proteobacteria; unclassified	Proteobacteria	NA	2.68422060825421e-08	4.27317192116431e-08	0.537379563300575	0.682299715388483	0.208619849950603	0	0	0	0	0.628156474341627
Blood/Urine Markers → Microbiome (Linear)	none	DR1TS060	SFA 6:0 (Hexanoic) (gm)	RSV_genus1171	Proteobacteria; unclassified	Proteobacteria	NA	7.69616081563185e-08	1.22519804061531e-07	0.537379563300575	0.682299715388483	0.208619849950603	0	0	0	0	0.628156474341627
Blood/Urine Markers → Microbiome (Linear)	none	DR1TS060	SFA 6:0 (Hexanoic) (gm)	RSV_genus207	Actinobacteria; Euzebya	Actinobacteria	Euzebya	1.46837917998196e-09	2.33760096402887e-09	0.537379563300577	0.682299715388483	0.208619849950603	0	0	0	0	0.628156474341624
Blood/Urine Markers → Microbiome (Linear)	none	DR1TS060	SFA 6:0 (Hexanoic) (gm)	RSV_genus321	Bacteroidetes; Citreitalea	Bacteroidetes	Citreitalea	5.68299619755715e-08	9.04710279952699e-08	0.537379563300574	0.682299715388483	0.208619849950603	0	0	0	0	0.628156474341628
Blood/Urine Markers → Microbiome (Linear)	none	DR1TS060	SFA 6:0 (Hexanoic) (gm)	RSV_genus403	Chloroflexi; unclassified	Chloroflexi	NA	1.88743716513662e-09	3.00472452682252e-09	0.53737956330058	0.682299715388483	0.208619849950603	0	0	0	0	0.62815647434162
Blood/Urine Markers → Microbiome (Linear)	none	DR1TS060	SFA 6:0 (Hexanoic) (gm)	RSV_genus233	Bacteroidetes; Phocaeicola	Bacteroidetes	Phocaeicola	-6.71289770597562e-06	1.07377806215599e-05	0.53929862426878	0.683529313660415	0.208995811718144	0	0	0	0	-0.625166218473219
Blood/Urine Markers → Microbiome (Linear)	none	DR1TS060	SFA 6:0 (Hexanoic) (gm)	RSV_genus1116	Proteobacteria; unclassified	Proteobacteria	NA	6.90033037294548e-10	1.10663844827204e-09	0.540344015158635	0.684098535956913	0.209169857034895	0	0	0	0	0.623539728239157
Blood/Urine Markers → Microbiome (Linear)	none	DR1TS060	SFA 6:0 (Hexanoic) (gm)	RSV_genus1126	Proteobacteria; unclassified	Proteobacteria	NA	1.16344750413505e-06	1.86703175685922e-06	0.54059237083688	0.684264301040433	0.209220541339858	0	0	0	0	0.623153569756221
Blood/Urine Markers → Microbiome (Linear)	none	DR1TS060	SFA 6:0 (Hexanoic) (gm)	RSV_genus552	Firmicutes; Sarcina	Firmicutes	Sarcina	2.56771470873481e-06	4.13201137206906e-06	0.541708034495871	0.684945452348843	0.209428810053078	0	0	0	0	0.621420048863286
Blood/Urine Markers → Microbiome (Linear)	none	DR1TS060	SFA 6:0 (Hexanoic) (gm)	RSV_genus270	Bacteroidetes; Prevotellaceae_YAB2003_group	Bacteroidetes	Prevotellaceae_YAB2003_group	1.0986241513271e-06	1.76942866260462e-06	0.542048105825553	0.685190355163262	0.209503691497763	0	0	0	0	0.620892028339762
Blood/Urine Markers → Microbiome (Linear)	none	DR1TS060	SFA 6:0 (Hexanoic) (gm)	RSV_genus1198	Proteobacteria; Yersinia	Proteobacteria	Yersinia	1.63279592832094e-05	2.63616572651483e-05	0.543020704022092	0.685825530625229	0.209697902643656	0	0	0	0	0.619382883214856
Blood/Urine Markers → Microbiome (Linear)	none	DR1TS060	SFA 6:0 (Hexanoic) (gm)	RSV_genus562	Firmicutes; Ezakiella	Firmicutes	Ezakiella	-3.19449422147729e-06	5.18396622800067e-06	0.545058321443014	0.687186997574418	0.210114184556496	0	0	0	0	-0.6162258936454
Blood/Urine Markers → Microbiome (Linear)	none	DR1TS060	SFA 6:0 (Hexanoic) (gm)	RSV_genus464	Firmicutes; Caldibacillus	Firmicutes	Caldibacillus	1.97382411759032e-07	3.24434722605714e-07	0.55013437561905	0.690338218569989	0.211077701375323	0	0	0	0	0.608388677308473
Blood/Urine Markers → Microbiome (Linear)	none	DR1TS060	SFA 6:0 (Hexanoic) (gm)	RSV_genus971	Proteobacteria; Sphingomonas	Proteobacteria	Sphingomonas	-4.11516602949765e-05	6.77434417478742e-05	0.550735332775917	0.690678532558927	0.211181755725203	0	0	0	0	-0.607463382922493
Blood/Urine Markers → Microbiome (Linear)	none	DR1TS060	SFA 6:0 (Hexanoic) (gm)	RSV_genus920	Proteobacteria; unclassified	Proteobacteria	NA	2.17102508906101e-07	3.59208836032652e-07	0.552733417420606	0.691981327132048	0.211580097981885	0	0	0	0	0.604390780872569
Blood/Urine Markers → Microbiome (Linear)	none	DR1TS060	SFA 6:0 (Hexanoic) (gm)	RSV_genus455	Elusimicrobia; unclassified	Elusimicrobia	NA	1.27322693114658e-06	2.11706956069354e-06	0.554675418306555	0.693185074892357	0.211948155701198	0	0	0	0	0.601410059823203
Blood/Urine Markers → Microbiome (Linear)	none	DR1TS060	SFA 6:0 (Hexanoic) (gm)	RSV_genus257	Bacteroidetes; unclassified	Bacteroidetes	NA	0.000105783286982741	0.000176879328090535	0.556866646794192	0.694549403080344	0.212365312465948	0	0	0	0	0.598053419383163
Blood/Urine Markers → Microbiome (Linear)	none	DR1TS060	SFA 6:0 (Hexanoic) (gm)	RSV_genus355	Bacteroidetes; Taibaiella	Bacteroidetes	Taibaiella	-2.09110274458386e-05	3.50961857478172e-05	0.558326816958361	0.695571096776688	0.212677705364288	0	0	0	0	-0.595820514402742
Blood/Urine Markers → Microbiome (Linear)	none	DR1TS060	SFA 6:0 (Hexanoic) (gm)	RSV_genus497	Firmicutes; Planifilum	Firmicutes	Planifilum	1.23918041325046e-07	2.10849153064899e-07	0.563647772401551	0.699103733739394	0.21375784386716	0	0	0	0	0.587709457324234
Blood/Urine Markers → Microbiome (Linear)	none	DR1TS060	SFA 6:0 (Hexanoic) (gm)	RSV_genus846	Proteobacteria; Methylobacterium	Proteobacteria	Methylobacterium	0.000136994772495765	0.000233901446847984	0.564973746621972	0.700021992184224	0.214038610419828	0	0	0	0	0.58569442105589
Blood/Urine Markers → Microbiome (Linear)	none	DR1TS060	SFA 6:0 (Hexanoic) (gm)	RSV_genus1233	Proteobacteria; Haemophilus	Proteobacteria	Haemophilus	-0.00145060583030156	0.00248436592286642	0.566160004669845	0.700812851680473	0.21428042349071	0	0	0	0	-0.583893788330455
Blood/Urine Markers → Microbiome (Linear)	none	DR1TS060	SFA 6:0 (Hexanoic) (gm)	RSV_genus28	Actinobacteria; Illumatobacter	Actinobacteria	Illumatobacter	2.56387972883809e-07	4.39325419457056e-07	0.566357189537571	0.70094194959549	0.214319896448198	0	0	0	0	0.583594669301558
Blood/Urine Markers → Microbiome (Linear)	none	DR1TS060	SFA 6:0 (Hexanoic) (gm)	RSV_genus1261	Proteobacteria; Vibrio	Proteobacteria	Vibrio	5.36481576107957e-07	9.23003478421295e-07	0.567914225768546	0.702020730648701	0.214649744367484	0	0	0	0	0.58123462007484
Blood/Urine Markers → Microbiome (Linear)	none	DR1TS060	SFA 6:0 (Hexanoic) (gm)	RSV_genus623	Firmicutes; Lactonifactor	Firmicutes	Lactonifactor	4.42743388810681e-06	7.64018316530383e-06	0.569064566903355	0.702815408075764	0.214892724808269	0	0	0	0	0.579493160348957
Blood/Urine Markers → Microbiome (Linear)	none	DR1TS060	SFA 6:0 (Hexanoic) (gm)	RSV_genus249	Bacteroidetes; Odoribacter	Bacteroidetes	Odoribacter	-1.57413306164153e-06	2.73123407442997e-06	0.571147177629762	0.704257725462092	0.215333727537613	0	0	0	0	-0.576344984993664
Blood/Urine Markers → Microbiome (Linear)	none	DR1TS060	SFA 6:0 (Hexanoic) (gm)	RSV_genus610	Firmicutes; Lachnospiraceae_FCS020_group	Firmicutes	Lachnospiraceae_FCS020_group	2.06856010905383e-07	3.68413115276893e-07	0.58103449700806	0.711008296061145	0.217397780905499	0	0	0	0	0.561478411945007
Blood/Urine Markers → Microbiome (Linear)	none	DR1TS060	SFA 6:0 (Hexanoic) (gm)	RSV_genus1344	Verrucomicrobia; Akkermansia	Verrucomicrobia	Akkermansia	2.70216241832158e-05	4.82765308014218e-05	0.582205730812706	0.711786521860942	0.21763573109941	0	0	0	0	0.559725890295745
Blood/Urine Markers → Microbiome (Linear)	none	DR1TS060	SFA 6:0 (Hexanoic) (gm)	RSV_genus940	Proteobacteria; Wolbachia	Proteobacteria	Wolbachia	-9.40041205250627e-07	1.68812085614254e-06	0.584125898797059	0.713112924226844	0.21804129167097	0	0	0	0	-0.556856579213574
Blood/Urine Markers → Microbiome (Linear)	none	DR1TS060	SFA 6:0 (Hexanoic) (gm)	RSV_genus926	Proteobacteria; Azospirillum	Proteobacteria	Azospirillum	1.50094619079132e-07	2.69783521271768e-07	0.584463853371639	0.713328745531385	0.218107281157927	0	0	0	0	0.55635206469091
Blood/Urine Markers → Microbiome (Linear)	none	DR1TS060	SFA 6:0 (Hexanoic) (gm)	RSV_genus719	Firmicutes; unclassified	Firmicutes	NA	3.04512439387857e-06	5.50492430853709e-06	0.586601873170771	0.714832887181049	0.218567187263968	0	0	0	0	0.553163717284206
Blood/Urine Markers → Microbiome (Linear)	none	DR1TS060	SFA 6:0 (Hexanoic) (gm)	RSV_genus27	Actinobacteria; CL500-29_marine_group	Actinobacteria	CL500-29_marine_group	-1.75751256309967e-06	3.18016299245994e-06	0.586947677377291	0.715056956649105	0.21863569870806	0	0	0	0	-0.55264858036103
Blood/Urine Markers → Microbiome (Linear)	none	DR1TS060	SFA 6:0 (Hexanoic) (gm)	RSV_genus35	Actinobacteria; Actinomyces	Actinobacteria	Actinomyces	-0.00045245021362103	0.00083175971588372	0.592790491226685	0.719178303699618	0.219895841111582	0	0	0	0	-0.543967452355293
Blood/Urine Markers → Microbiome (Linear)	none	DR1TS060	SFA 6:0 (Hexanoic) (gm)	RSV_genus1211	Proteobacteria; unclassified	Proteobacteria	NA	-8.59274912289782e-09	1.58139280840897e-08	0.593196436376687	0.71945821808703	0.219981427689128	0	0	0	0	-0.543365890954249
Blood/Urine Markers → Microbiome (Linear)	none	DR1TS060	SFA 6:0 (Hexanoic) (gm)	RSV_genus203	Actinobacteria; Senegalimassilia	Actinobacteria	Senegalimassilia	-1.91010174821266e-07	3.53036004753517e-07	0.594760442120006	0.72050381155706	0.220301128178382	0	0	0	0	-0.54105012590607
Blood/Urine Markers → Microbiome (Linear)	none	DR1TS060	SFA 6:0 (Hexanoic) (gm)	RSV_genus549	Firmicutes; unclassified	Firmicutes	NA	1.87803016239205e-06	3.48734825948853e-06	0.59646700820377	0.721680260141135	0.220660838906012	0	0	0	0	0.538526703572615
Blood/Urine Markers → Microbiome (Linear)	none	DR1TS060	SFA 6:0 (Hexanoic) (gm)	RSV_genus963	Proteobacteria; unclassified	Proteobacteria	NA	6.60307643295337e-06	1.23367902507457e-05	0.598697072937233	0.723226892277751	0.22113373689643	0	0	0	0	0.535234554429928
Blood/Urine Markers → Microbiome (Linear)	none	DR1TS060	SFA 6:0 (Hexanoic) (gm)	RSV_genus578	Firmicutes; Family_XIII_UCG-001	Firmicutes	Family_XIII_UCG-001	4.88918346140205e-06	9.13634675880981e-06	0.598764236774628	0.723287493353363	0.221152266271447	0	0	0	0	0.535135496765993
Blood/Urine Markers → Microbiome (Linear)	none	DR1TS060	SFA 6:0 (Hexanoic) (gm)	RSV_genus783	Planctomycetes; Gemmata	Planctomycetes	Gemmata	8.1308864697854e-06	1.5194502258611e-05	0.598774547051409	0.723292481467836	0.221153791436517	0	0	0	0	0.535120290970867
Blood/Urine Markers → Microbiome (Linear)	none	DR1TS060	SFA 6:0 (Hexanoic) (gm)	RSV_genus1163	Proteobacteria; Cellvibrio	Proteobacteria	Cellvibrio	-3.91397423240826e-10	7.32267263068761e-10	0.599194679944457	0.723582684946524	0.221242524004938	0	0	0	0	-0.534500779948253
Blood/Urine Markers → Microbiome (Linear)	none	DR1TS060	SFA 6:0 (Hexanoic) (gm)	RSV_genus1337	Verrucomicrobia; unclassified	Verrucomicrobia	NA	1.92691875108197e-07	3.61831224894384e-07	0.60052110123016	0.724512253562902	0.221526748753818	0	0	0	0	0.532546286364428
Blood/Urine Markers → Microbiome (Linear)	none	DR1TS060	SFA 6:0 (Hexanoic) (gm)	RSV_genus668	Firmicutes; Ruminiclostridium_1	Firmicutes	Ruminiclostridium_1	2.78663438943764e-09	5.23843352400976e-09	0.600919616364753	0.724774483376356	0.221606928098909	0	0	0	0	0.5319594830526
Blood/Urine Markers → Microbiome (Linear)	none	DR1TS060	SFA 6:0 (Hexanoic) (gm)	RSV_genus1308	Synergistetes; Candidatus_Tammella	Synergistetes	Candidatus_Tammella	-2.87764073434047e-08	5.41773005736908e-08	0.601467888982401	0.725162953234447	0.221725706579505	0	0	0	0	-0.531152476012784
Blood/Urine Markers → Microbiome (Linear)	none	DR1TS060	SFA 6:0 (Hexanoic) (gm)	RSV_genus324	Bacteroidetes; Empedobacter	Bacteroidetes	Empedobacter	1.06143287485254e-06	2.02015470691588e-06	0.605368403071007	0.72788115510422	0.22255682354089	0	0	0	0	0.525421578465645
Blood/Urine Markers → Microbiome (Linear)	none	DR1TS060	SFA 6:0 (Hexanoic) (gm)	RSV_genus1326	Tenericutes; unclassified	Tenericutes	NA	1.89292010482454e-06	3.63010493316585e-06	0.608078314836051	0.729824325849836	0.223150967111869	0	0	0	0	0.521450519936818
Blood/Urine Markers → Microbiome (Linear)	none	DR1TS060	SFA 6:0 (Hexanoic) (gm)	RSV_genus591	Firmicutes; Butyrivibrio_2	Firmicutes	Butyrivibrio_2	1.34159282539373e-05	2.59819171528088e-05	0.61156317783188	0.732330047531394	0.223917116165481	0	0	0	0	0.516356363352002
Blood/Urine Markers → Microbiome (Linear)	none	DR1TS060	SFA 6:0 (Hexanoic) (gm)	RSV_genus1155	Proteobacteria; Moritella	Proteobacteria	Moritella	1.46110744951825e-09	2.84044216095666e-09	0.612907905173541	0.733321231669217	0.224220180466172	0	0	0	0	0.514394367750881
Blood/Urine Markers → Microbiome (Linear)	none	DR1TS060	SFA 6:0 (Hexanoic) (gm)	RSV_genus246	Bacteroidetes; Macellibacteroides	Bacteroidetes	Macellibacteroides	2.1359863876267e-07	4.1571600350444e-07	0.613309357857104	0.733578685263038	0.224298899435125	0	0	0	0	0.513809035404115
Blood/Urine Markers → Microbiome (Linear)	none	DR1TS060	SFA 6:0 (Hexanoic) (gm)	RSV_genus1190	Proteobacteria; Plesiomonas	Proteobacteria	Plesiomonas	-3.59509525078701e-07	7.05757686893715e-07	0.616340687366365	0.735768433389297	0.224968436465885	0	0	0	0	-0.509395124920321
Blood/Urine Markers → Microbiome (Linear)	none	DR1TS060	SFA 6:0 (Hexanoic) (gm)	RSV_genus1100	Proteobacteria; unclassified	Proteobacteria	NA	8.11297952700876e-09	1.59327181303173e-08	0.616473153808101	0.735867723366237	0.224998795353078	0	0	0	0	0.509202476354059
Blood/Urine Markers → Microbiome (Linear)	none	DR1TS060	SFA 6:0 (Hexanoic) (gm)	RSV_genus46	Actinobacteria; Gardnerella	Actinobacteria	Gardnerella	-1.02395842531998e-05	2.01293891330954e-05	0.616826787541796	0.736092746291327	0.225067598326036	0	0	0	0	-0.508688275908212
Blood/Urine Markers → Microbiome (Linear)	none	DR1TS060	SFA 6:0 (Hexanoic) (gm)	RSV_genus1029	Proteobacteria; Tepidicella	Proteobacteria	Tepidicella	2.34189946064661e-07	4.60986315354962e-07	0.617287008359901	0.736441056804715	0.225174097691931	0	0	0	0	0.508019301797134
Blood/Urine Markers → Microbiome (Linear)	none	DR1TS060	SFA 6:0 (Hexanoic) (gm)	RSV_genus1026	Proteobacteria; Rubrivivax	Proteobacteria	Rubrivivax	2.9182772436363e-09	5.75576298100669e-09	0.61797594125367	0.736971825758451	0.225336385520857	0	0	0	0	0.507018314212426
Blood/Urine Markers → Microbiome (Linear)	none	DR1TS060	SFA 6:0 (Hexanoic) (gm)	RSV_genus973	Proteobacteria; Sphingorhabdus	Proteobacteria	Sphingorhabdus	6.47327035708254e-09	1.27673304407902e-08	0.617975941253665	0.736971825758451	0.225336385520857	0	0	0	0	0.507018314212434
Blood/Urine Markers → Microbiome (Linear)	none	DR1TS060	SFA 6:0 (Hexanoic) (gm)	RSV_genus1085	Proteobacteria; unclassified	Proteobacteria	NA	2.57194797121212e-09	5.10044583341716e-09	0.619876622308793	0.738318657905544	0.22574819269899	0	0	0	0	0.504259442255263
Blood/Urine Markers → Microbiome (Linear)	none	DR1TS060	SFA 6:0 (Hexanoic) (gm)	RSV_genus1059	Proteobacteria; Deefgea	Proteobacteria	Deefgea	-1.86551201080176e-06	3.70349183175545e-06	0.620250612786598	0.738578049330179	0.225827504178777	0	0	0	0	-0.503717058265391
Blood/Urine Markers → Microbiome (Linear)	none	DR1TS060	SFA 6:0 (Hexanoic) (gm)	RSV_genus1101	Proteobacteria; unclassified	Proteobacteria	NA	-5.58860960216734e-09	1.1100551577236e-08	0.620432503284957	0.738683768294949	0.225859828792242	0	0	0	0	-0.503453325114759
Blood/Urine Markers → Microbiome (Linear)	none	DR1TS060	SFA 6:0 (Hexanoic) (gm)	RSV_genus655	Firmicutes; Anaerotruncus	Firmicutes	Anaerotruncus	-5.48268272507342e-07	1.09586835903768e-06	0.622605855800863	0.740284676033012	0.226349322081726	0	0	0	0	-0.500304865986636
Blood/Urine Markers → Microbiome (Linear)	none	DR1TS060	SFA 6:0 (Hexanoic) (gm)	RSV_genus45	Actinobacteria; Bifidobacterium	Actinobacteria	Bifidobacterium	5.21263991834186e-05	0.00010445489781566	0.623485100486698	0.740869030368868	0.226527994168369	0	0	0	0	0.499032599461352
Blood/Urine Markers → Microbiome (Linear)	none	DR1TS060	SFA 6:0 (Hexanoic) (gm)	RSV_genus1273	Proteobacteria; Luteibacter	Proteobacteria	Luteibacter	-1.77596292653027e-07	3.5621546817034e-07	0.62380892592305	0.741090146409837	0.226595602573075	0	0	0	0	-0.498564235756606
Blood/Urine Markers → Microbiome (Linear)	none	DR1TS060	SFA 6:0 (Hexanoic) (gm)	RSV_genus36	Actinobacteria; Actinotignum	Actinobacteria	Actinotignum	-9.38386812028909e-08	1.8909012970524e-07	0.625400233528759	0.742102791316772	0.226905228715038	0	0	0	0	-0.496264301839393
Blood/Urine Markers → Microbiome (Linear)	none	DR1TS060	SFA 6:0 (Hexanoic) (gm)	RSV_genus1060	Proteobacteria; Eikenella	Proteobacteria	Eikenella	-1.75609604567541e-05	3.58390755936446e-05	0.62974763289436	0.745179265299528	0.227845890899389	0	0	0	0	-0.489994793835256
Blood/Urine Markers → Microbiome (Linear)	none	DR1TS060	SFA 6:0 (Hexanoic) (gm)	RSV_genus481	Firmicutes; Saccharibacillus	Firmicutes	Saccharibacillus	3.93058788885911e-09	8.03901150446260e-09	0.630480970450709	0.745698831981665	0.228004753523573	0	0	0	0	0.488939204363269
Blood/Urine Markers → Microbiome (Linear)	none	DR1TS060	SFA 6:0 (Hexanoic) (gm)	RSV_genus991	Proteobacteria; Burkholderia	Proteobacteria	Burkholderia	-2.54148481606435e-05	5.23298854255162e-05	0.632757398729629	0.747269675609157	0.228485054415501	0	0	0	0	-0.4856660387078
Blood/Urine Markers → Microbiome (Linear)	none	DR1TS060	SFA 6:0 (Hexanoic) (gm)	RSV_genus440	Cyanobacteria; unclassified	Cyanobacteria	NA	-6.47957608365132e-07	1.34181707764903e-06	0.634687108954232	0.748604241791748	0.228893111154324	0	0	0	0	-0.482895633956608
Blood/Urine Markers → Microbiome (Linear)	none	DR1TS060	SFA 6:0 (Hexanoic) (gm)	RSV_genus139	Actinobacteria; Cellulosimicrobium	Actinobacteria	Cellulosimicrobium	5.11994672349698e-08	1.06666302813326e-07	0.63670926156059	0.750119758402663	0.229356495266666	0	0	0	0	0.479996642656422
Blood/Urine Markers → Microbiome (Linear)	none	DR1TS060	SFA 6:0 (Hexanoic) (gm)	RSV_genus194	Actinobacteria; Collinsella	Actinobacteria	Collinsella	-2.70165214919457e-07	5.69319645083446e-07	0.640523070567832	0.752799719965929	0.230175919878156	0	0	0	0	-0.474540475201516
Blood/Urine Markers → Microbiome (Linear)	none	DR1TS060	SFA 6:0 (Hexanoic) (gm)	RSV_genus713	Firmicutes; Incertae_Sedis	Firmicutes	Incertae_Sedis	-3.89700175657679e-06	8.21230779644756e-06	0.640529095295874	0.752803020378369	0.230176929011727	0	0	0	0	-0.474531867675799
Blood/Urine Markers → Microbiome (Linear)	none	DR1TS060	SFA 6:0 (Hexanoic) (gm)	RSV_genus663	Firmicutes; unclassified	Firmicutes	NA	6.12866728027483e-06	1.29724562637213e-05	0.641996187864263	0.753785880917542	0.230477448290249	0	0	0	0	0.472436919861831
Blood/Urine Markers → Microbiome (Linear)	none	DR1TS060	SFA 6:0 (Hexanoic) (gm)	RSV_genus135	Actinobacteria; Rothia	Actinobacteria	Rothia	0.00207951459740483	0.00450149941874062	0.649355457077928	0.759006693208867	0.232073763006893	0	0	0	0	0.461960427840423
Blood/Urine Markers → Microbiome (Linear)	none	DR1TS060	SFA 6:0 (Hexanoic) (gm)	RSV_genus467	Firmicutes; Marinococcus	Firmicutes	Marinococcus	-2.06805499187426e-10	4.51207775349705e-10	0.651908997329673	0.76086853095276	0.2326430382125	0	0	0	0	-0.458337622899214
Blood/Urine Markers → Microbiome (Linear)	none	DR1TS060	SFA 6:0 (Hexanoic) (gm)	RSV_genus1007	Proteobacteria; Curvibacter	Proteobacteria	Curvibacter	1.8099544318959e-06	3.96792133040435e-06	0.653455381122624	0.762025448555962	0.232996777150597	0	0	0	0	0.456146753219893
Blood/Urine Markers → Microbiome (Linear)	none	DR1TS060	SFA 6:0 (Hexanoic) (gm)	RSV_genus998	Proteobacteria; Ralstonia	Proteobacteria	Ralstonia	0.00042170766096134	0.000930622742869413	0.655576254773899	0.763471428508735	0.233438899745661	0	0	0	0	0.453145664225955
Blood/Urine Markers → Microbiome (Linear)	none	DR1TS060	SFA 6:0 (Hexanoic) (gm)	RSV_genus501	Firmicutes; Eremococcus	Firmicutes	Eremococcus	3.31354059611298e-08	7.31541322453515e-08	0.655712298096416	0.763585232841286	0.233473696539863	0	0	0	0	0.452953304811232
Blood/Urine Markers → Microbiome (Linear)	none	DR1TS060	SFA 6:0 (Hexanoic) (gm)	RSV_genus680	Firmicutes; Ruminococcaceae_UCG-010	Firmicutes	Ruminococcaceae_UCG-010	3.83668908383354e-07	8.48470081415873e-07	0.65625290419813	0.763940140066834	0.233582212915394	0	0	0	0	0.452189083371227
Blood/Urine Markers → Microbiome (Linear)	none	DR1TS060	SFA 6:0 (Hexanoic) (gm)	RSV_genus1196	Proteobacteria; Tatumella	Proteobacteria	Tatumella	1.97167799793015e-08	4.36850809428704e-08	0.656854489617634	0.764385850703629	0.233718493327173	0	0	0	0	0.451338982411096
Blood/Urine Markers → Microbiome (Linear)	none	DR1TS060	SFA 6:0 (Hexanoic) (gm)	RSV_genus828	Proteobacteria; Ochrobactrum	Proteobacteria	Ochrobactrum	7.37847951014314e-07	1.63922210752305e-06	0.657716978545941	0.765020464967927	0.233912532881358	0	0	0	0	0.450120790604294
Blood/Urine Markers → Microbiome (Linear)	none	DR1TS060	SFA 6:0 (Hexanoic) (gm)	RSV_genus533	Firmicutes; Catabacter	Firmicutes	Catabacter	3.30352655478851e-07	7.34426607846879e-07	0.657936884475708	0.765198889746146	0.233967088012512	0	0	0	0	0.449810303642657
Blood/Urine Markers → Microbiome (Linear)	none	DR1TS060	SFA 6:0 (Hexanoic) (gm)	RSV_genus94	Actinobacteria; Brachybacterium	Actinobacteria	Brachybacterium	-3.4740560859906e-05	7.72378901754669e-05	0.657953739765621	0.765206576613815	0.23396943834792	0	0	0	0	-0.44978650738625
Blood/Urine Markers → Microbiome (Linear)	none	DR1TS060	SFA 6:0 (Hexanoic) (gm)	RSV_genus1160	Proteobacteria; Shewanella	Proteobacteria	Shewanella	-3.64328250806482e-06	8.16427045216796e-06	0.660462806955222	0.767042138838481	0.234530679555043	0	0	0	0	-0.446247160650756
Blood/Urine Markers → Microbiome (Linear)	none	DR1TS060	SFA 6:0 (Hexanoic) (gm)	RSV_genus444	Deferribacteres; Mucispirillum	Deferribacteres	Mucispirillum	-1.82725890041775e-07	4.09679784629862e-07	0.660623096410577	0.767135029318175	0.234559081732999	0	0	0	0	-0.446021250979871
Blood/Urine Markers → Microbiome (Linear)	none	DR1TS060	SFA 6:0 (Hexanoic) (gm)	RSV_genus631	Firmicutes; Stomatobaculum	Firmicutes	Stomatobaculum	-5.66250322249121e-05	0.000127121586207713	0.661035627979594	0.767465564590166	0.234660146143977	0	0	0	0	-0.445439943869082
Blood/Urine Markers → Microbiome (Linear)	none	DR1TS060	SFA 6:0 (Hexanoic) (gm)	RSV_genus956	Proteobacteria; unclassified	Proteobacteria	NA	-2.56602221813581e-06	5.7968851349796e-06	0.663013289965849	0.768912945735679	0.235102697167506	0	0	0	0	-0.442655349965777
Blood/Urine Markers → Microbiome (Linear)	none	DR1TS060	SFA 6:0 (Hexanoic) (gm)	RSV_genus605	Firmicutes; Lachnoclostridium	Firmicutes	Lachnoclostridium	1.22195762763672e-05	2.77010032647301e-05	0.664101990413348	0.769664479568685	0.235332486029993	0	0	0	0	0.441123960731256
Blood/Urine Markers → Microbiome (Linear)	none	DR1TS060	SFA 6:0 (Hexanoic) (gm)	RSV_genus993	Proteobacteria; Lautropia	Proteobacteria	Lautropia	-3.64513465701057e-05	8.27284962529243e-05	0.664464592565624	0.769920776915237	0.235410851464969	0	0	0	0	-0.440614156199137
Blood/Urine Markers → Microbiome (Linear)	none	DR1TS060	SFA 6:0 (Hexanoic) (gm)	RSV_genus1269	Proteobacteria; Dokdonella	Proteobacteria	Dokdonella	1.27273382702196e-07	2.91090896713224e-07	0.666874456213933	0.771643072633991	0.235937460323676	0	0	0	0	0.437229003514948
Blood/Urine Markers → Microbiome (Linear)	none	DR1TS060	SFA 6:0 (Hexanoic) (gm)	RSV_genus855	Proteobacteria; Aquamicrobium	Proteobacteria	Aquamicrobium	5.84216545388027e-09	1.343682038611e-08	0.668614646207016	0.772908022583727	0.23632423121447	0	0	0	0	0.434787791010399
Blood/Urine Markers → Microbiome (Linear)	none	DR1TS060	SFA 6:0 (Hexanoic) (gm)	RSV_genus542	Firmicutes; Clostridium_sensu_stricto_18	Firmicutes	Clostridium_sensu_stricto_18	4.36491636475704e-08	1.00486328875338e-07	0.668906147213858	0.77314038781725	0.23639527917046	0	0	0	0	0.434379125360636
Blood/Urine Markers → Microbiome (Linear)	none	DR1TS060	SFA 6:0 (Hexanoic) (gm)	RSV_genus200	Actinobacteria; unclassified	Actinobacteria	NA	-1.89274474506608e-06	4.36100265526992e-06	0.669165239613014	0.773349691393927	0.236459275798006	0	0	0	0	-0.434015957953809
Blood/Urine Markers → Microbiome (Linear)	none	DR1TS060	SFA 6:0 (Hexanoic) (gm)	RSV_genus975	Proteobacteria; unclassified	Proteobacteria	NA	-1.2790655056309e-08	3.0450308064042e-08	0.679160846275123	0.780565668567996	0.238665631804536	0	0	0	0	-0.420050103578859
Blood/Urine Markers → Microbiome (Linear)	none	DR1TS060	SFA 6:0 (Hexanoic) (gm)	RSV_genus512	Firmicutes; Marinilactibacillus	Firmicutes	Marinilactibacillus	-8.02392483709254e-07	1.91716279620793e-06	0.680251665618512	0.781333613830629	0.238900438623076	0	0	0	0	-0.418531219829821
Blood/Urine Markers → Microbiome (Linear)	none	DR1TS060	SFA 6:0 (Hexanoic) (gm)	RSV_genus670	Firmicutes; Ruminiclostridium_6	Firmicutes	Ruminiclostridium_6	-1.16941402314471e-06	2.80136244313657e-06	0.681032387037648	0.781902254686916	0.239074306158763	0	0	0	0	-0.417444742293098
Blood/Urine Markers → Microbiome (Linear)	none	DR1TS060	SFA 6:0 (Hexanoic) (gm)	RSV_genus1031	Proteobacteria; Variovorax	Proteobacteria	Variovorax	-7.06197123515756e-08	1.69635893974959e-07	0.681854147996043	0.782404338037599	0.239227823082366	0	0	0	0	-0.416301707715232
Blood/Urine Markers → Microbiome (Linear)	none	DR1TS060	SFA 6:0 (Hexanoic) (gm)	RSV_genus554	Firmicutes; unclassified	Firmicutes	NA	-5.42463634621326e-06	1.308290324693e-05	0.683052752072236	0.783290048973425	0.239498637913978	0	0	0	0	-0.414635516584301
Blood/Urine Markers → Microbiome (Linear)	none	DR1TS060	SFA 6:0 (Hexanoic) (gm)	RSV_genus1226	Proteobacteria; Gilliamella	Proteobacteria	Gilliamella	3.61036476665793e-09	8.73339244660269e-09	0.683943722643985	0.78396605371534	0.239705333013864	0	0	0	0	0.413397747637273
Blood/Urine Markers → Microbiome (Linear)	none	DR1TS060	SFA 6:0 (Hexanoic) (gm)	RSV_genus110	Actinobacteria; Agromyces	Actinobacteria	Agromyces	-4.30306103644312e-07	1.04863419873079e-06	0.686140223335061	0.785523898798059	0.240181659472857	0	0	0	0	-0.410349103781976
Blood/Urine Markers → Microbiome (Linear)	none	DR1TS060	SFA 6:0 (Hexanoic) (gm)	RSV_genus48	Actinobacteria; unclassified	Actinobacteria	NA	1.90674694140559e-07	4.66596586229338e-07	0.687365648712745	0.786388275988017	0.240445951301804	0	0	0	0	0.408649998238178
Blood/Urine Markers → Microbiome (Linear)	none	DR1TS060	SFA 6:0 (Hexanoic) (gm)	RSV_genus740	Firmicutes; Veillonella	Firmicutes	Veillonella	0.000634958882748133	0.00156262795616973	0.689032789496946	0.787583345195662	0.240811355468267	0	0	0	0	0.406340408950911
Blood/Urine Markers → Microbiome (Linear)	none	DR1TS060	SFA 6:0 (Hexanoic) (gm)	RSV_genus342	Bacteroidetes; Ferruginibacter	Bacteroidetes	Ferruginibacter	9.32389259108196e-06	2.31569484520404e-05	0.691707933874239	0.789441429637475	0.24137948306484	0	0	0	0	0.40263908737338
Blood/Urine Markers → Microbiome (Linear)	none	DR1TS060	SFA 6:0 (Hexanoic) (gm)	RSV_genus1095	Proteobacteria; Desulfomicrobium	Proteobacteria	Desulfomicrobium	2.72052478724368e-06	6.83814301085078e-06	0.695178663598228	0.79193564438515	0.242142113760221	0	0	0	0	0.39784555294131
Blood/Urine Markers → Microbiome (Linear)	none	DR1TS060	SFA 6:0 (Hexanoic) (gm)	RSV_genus1162	Proteobacteria; unclassified	Proteobacteria	NA	2.6520899194294e-06	6.67991160881523e-06	0.695773690899167	0.79235486412069	0.242270294318342	0	0	0	0	0.397024702531922
Blood/Urine Markers → Microbiome (Linear)	none	DR1TS060	SFA 6:0 (Hexanoic) (gm)	RSV_genus377	CKC4; unclassified	CKC4	NA	9.34626163987583e-07	2.36822866791583e-06	0.697494784551533	0.793585264941873	0.242646501473211	0	0	0	0	0.394651993132954
Blood/Urine Markers → Microbiome (Linear)	none	DR1TS060	SFA 6:0 (Hexanoic) (gm)	RSV_genus307	Bacteroidetes; unclassified	Bacteroidetes	NA	4.60736867714166e-08	1.16910526068206e-07	0.697900092180806	0.793903608580775	0.24274383817244	0	0	0	0	0.394093571562042
Blood/Urine Markers → Microbiome (Linear)	none	DR1TS060	SFA 6:0 (Hexanoic) (gm)	RSV_genus726	Firmicutes; Anaeroglobus	Firmicutes	Anaeroglobus	-3.14217174948175e-05	7.99337135451836e-05	0.698623512811475	0.794402814600285	0.242896475323733	0	0	0	0	-0.39309718141715
Blood/Urine Markers → Microbiome (Linear)	none	DR1TS060	SFA 6:0 (Hexanoic) (gm)	RSV_genus1135	Proteobacteria; Helicobacter	Proteobacteria	Helicobacter	-8.45714218603604e-09	2.15788174911843e-08	0.699479518254528	0.795024340344139	0.243086512934036	0	0	0	0	-0.391918704048128
Blood/Urine Markers → Microbiome (Linear)	none	DR1TS060	SFA 6:0 (Hexanoic) (gm)	RSV_genus944	Proteobacteria; unclassified	Proteobacteria	NA	1.98205525931458e-08	5.05848036180293e-08	0.699545273736184	0.795064045285078	0.243098653110317	0	0	0	0	0.391828200872592
Blood/Urine Markers → Microbiome (Linear)	none	DR1TS060	SFA 6:0 (Hexanoic) (gm)	RSV_genus198	Actinobacteria; Enterorhabdus	Actinobacteria	Enterorhabdus	3.07121194855037e-08	7.87222130603376e-08	0.700777505029731	0.795956027356894	0.243371385403448	0	0	0	0	0.390132826448413
Blood/Urine Markers → Microbiome (Linear)	none	DR1TS060	SFA 6:0 (Hexanoic) (gm)	RSV_genus639	Firmicutes; [Ruminococcus]_gauvreauii_group	Firmicutes	[Ruminococcus]_gauvreauii_group	1.04255475476881e-06	2.72662347523456e-06	0.706436997018955	0.799994749018681	0.244606264281559	0	0	0	0	0.382361101280816
Blood/Urine Markers → Microbiome (Linear)	none	DR1TS060	SFA 6:0 (Hexanoic) (gm)	RSV_genus684	Firmicutes; Ruminococcus_1	Firmicutes	Ruminococcus_1	1.84229763306663e-06	4.82732948990909e-06	0.706963674834	0.800368497865056	0.244720541668009	0	0	0	0	0.381639089877274
Blood/Urine Markers → Microbiome (Linear)	none	DR1TS060	SFA 6:0 (Hexanoic) (gm)	RSV_genus1241	Proteobacteria; Moraxella	Proteobacteria	Moraxella	-2.12319691674208e-05	5.56846110860024e-05	0.707218588219103	0.800571893391498	0.244782731851076	0	0	0	0	-0.381289709191449
Blood/Urine Markers → Microbiome (Linear)	none	DR1TS060	SFA 6:0 (Hexanoic) (gm)	RSV_genus49	Actinobacteria; Parascardovia	Actinobacteria	Parascardovia	1.7051826402016e-05	4.51324215533278e-05	0.709753762943609	0.802451984885907	0.245357588320471	0	0	0	0	0.377817671091895
Blood/Urine Markers → Microbiome (Linear)	none	DR1TS060	SFA 6:0 (Hexanoic) (gm)	RSV_genus673	Firmicutes; Ruminococcaceae_UCG-002	Firmicutes	Ruminococcaceae_UCG-002	2.39689650777759e-05	6.47212010111406e-05	0.715224191940165	0.806449385286457	0.24657983281647	0	0	0	0	0.37034178450505
Blood/Urine Markers → Microbiome (Linear)	none	DR1TS060	SFA 6:0 (Hexanoic) (gm)	RSV_genus618	Firmicutes; Lachnospiraceae_UCG-003	Firmicutes	Lachnospiraceae_UCG-003	-5.13327498166522e-09	1.39009667428446e-08	0.716006340824917	0.807000821123299	0.246748439748211	0	0	0	0	-0.369274675396768
Blood/Urine Markers → Microbiome (Linear)	none	DR1TS060	SFA 6:0 (Hexanoic) (gm)	RSV_genus657	Firmicutes; Ethanoligenens	Firmicutes	Ethanoligenens	-4.00887717823873e-08	1.10072060075124e-07	0.719726753320273	0.809443796583253	0.247495403527315	0	0	0	0	-0.364204792342642
Blood/Urine Markers → Microbiome (Linear)	none	DR1TS060	SFA 6:0 (Hexanoic) (gm)	RSV_genus272	Bacteroidetes; Blvii28_wastewater-sludge_group	Bacteroidetes	Blvii28_wastewater-sludge_group	1.15135931027079e-07	3.17395551212211e-07	0.720794039948985	0.810200285330492	0.247726707403572	0	0	0	0	0.362752189144892
Blood/Urine Markers → Microbiome (Linear)	none	DR1TS060	SFA 6:0 (Hexanoic) (gm)	RSV_genus820	Proteobacteria; unclassified	Proteobacteria	NA	1.62458659343119e-07	4.49662480884393e-07	0.721868797482409	0.810985749766145	0.247966870881603	0	0	0	0	0.361290226001504
Blood/Urine Markers → Microbiome (Linear)	none	DR1TS060	SFA 6:0 (Hexanoic) (gm)	RSV_genus1062	Proteobacteria; unclassified	Proteobacteria	NA	-3.03313147811421e-06	8.64601052215295e-06	0.729588465720848	0.816538435320285	0.249664659113081	0	0	0	0	-0.350812836780926
Blood/Urine Markers → Microbiome (Linear)	none	DR1TS060	SFA 6:0 (Hexanoic) (gm)	RSV_genus209	Actinobacteria; Rubrobacter	Actinobacteria	Rubrobacter	-3.89926205185779e-08	1.11201372813811e-07	0.729709614514261	0.816619351323172	0.249689399976957	0	0	0	0	-0.350648733301747
Blood/Urine Markers → Microbiome (Linear)	none	DR1TS060	SFA 6:0 (Hexanoic) (gm)	RSV_genus216	Actinobacteria; unclassified	Actinobacteria	NA	1.21318296294386e-05	3.48924962399212e-05	0.731893916206722	0.818220918011698	0.250179094747028	0	0	0	0	0.34769165112235
Blood/Urine Markers → Microbiome (Linear)	none	DR1TS060	SFA 6:0 (Hexanoic) (gm)	RSV_genus508	Firmicutes; Atopostipes	Firmicutes	Atopostipes	8.73791584214678e-06	2.52052044911468e-05	0.732648314630862	0.818747264847941	0.250340030470028	0	0	0	0	0.346671095059591
Blood/Urine Markers → Microbiome (Linear)	none	DR1TS060	SFA 6:0 (Hexanoic) (gm)	RSV_genus264	Bacteroidetes; Prevotella_9	Bacteroidetes	Prevotella_9	-1.21168571529642e-05	3.51525165082574e-05	0.734110675719804	0.819784534597425	0.250657185899841	0	0	0	0	-0.344693875618206
Blood/Urine Markers → Microbiome (Linear)	none	DR1TS060	SFA 6:0 (Hexanoic) (gm)	RSV_genus746	Fusobacteria; Leptotrichia	Fusobacteria	Leptotrichia	-0.000369790061530803	0.00107664626270605	0.735020253837148	0.820452122156594	0.2508613073633	0	0	0	0	-0.343464770500731
Blood/Urine Markers → Microbiome (Linear)	none	DR1TS060	SFA 6:0 (Hexanoic) (gm)	RSV_genus1316	Tenericutes; Entomoplasma	Tenericutes	Entomoplasma	-9.30579618422383e-08	2.73451271159554e-07	0.737357374733294	0.822141116472397	0.25137773399046	0	0	0	0	-0.34030912143005
Blood/Urine Markers → Microbiome (Linear)	none	DR1TS060	SFA 6:0 (Hexanoic) (gm)	RSV_genus41	Actinobacteria; Varibaculum	Actinobacteria	Varibaculum	1.09513214033267e-06	3.22662856004844e-06	0.738027862278566	0.822643753007261	0.251531420055569	0	0	0	0	0.339404465048258
Blood/Urine Markers → Microbiome (Linear)	none	DR1TS060	SFA 6:0 (Hexanoic) (gm)	RSV_genus326	Bacteroidetes; Flavobacterium	Bacteroidetes	Flavobacterium	-7.41219462936776e-07	2.1979339771932e-06	0.739636912302206	0.823811480014221	0.2518884640752	0	0	0	0	-0.337234635174677
Blood/Urine Markers → Microbiome (Linear)	none	DR1TS060	SFA 6:0 (Hexanoic) (gm)	RSV_genus485	Firmicutes; unclassified	Firmicutes	NA	-8.03613806891454e-07	2.38696563383863e-06	0.740057661253745	0.824119424311939	0.25198262107356	0	0	0	0	-0.336667522774139
Blood/Urine Markers → Microbiome (Linear)	none	DR1TS060	SFA 6:0 (Hexanoic) (gm)	RSV_genus195	Actinobacteria; Coriobacteriaceae_UCG-003	Actinobacteria	Coriobacteriaceae_UCG-003	-1.40534015617531e-07	4.20550592028454e-07	0.741914037815933	0.825395193257757	0.252372699978835	0	0	0	0	-0.334166728763094
Blood/Urine Markers → Microbiome (Linear)	none	DR1TS060	SFA 6:0 (Hexanoic) (gm)	RSV_genus462	Firmicutes; Anoxybacillus	Firmicutes	Anoxybacillus	2.01411461823058e-06	6.04638689477059e-06	0.742698622791565	0.825901873074611	0.252527622317188	0	0	0	0	0.333110443192538
Blood/Urine Markers → Microbiome (Linear)	none	DR1TS060	SFA 6:0 (Hexanoic) (gm)	RSV_genus1329	Verrucomicrobia; unclassified	Verrucomicrobia	NA	8.99785865352038e-08	2.71590163564074e-07	0.744041955717085	0.826852639552264	0.252818328520682	0	0	0	0	0.33130281801968
Blood/Urine Markers → Microbiome (Linear)	none	DR1TS060	SFA 6:0 (Hexanoic) (gm)	RSV_genus698	Firmicutes; Bulleidia	Firmicutes	Bulleidia	1.39598505632501e-05	4.21745507576108e-05	0.744265767667978	0.827011042286419	0.252866761714902	0	0	0	0	0.331001760836323
Blood/Urine Markers → Microbiome (Linear)	none	DR1TS060	SFA 6:0 (Hexanoic) (gm)	RSV_genus344	Bacteroidetes; Flavihumibacter	Bacteroidetes	Flavihumibacter	6.95336401217576e-08	2.10420017303651e-07	0.744674797709513	0.827290841529616	0.252952313085971	0	0	0	0	0.330451641496711
Blood/Urine Markers → Microbiome (Linear)	none	DR1TS060	SFA 6:0 (Hexanoic) (gm)	RSV_genus788	Planctomycetes; Planctomyces	Planctomycetes	Planctomyces	1.40149959846373e-06	4.24240623736695e-06	0.744746751678761	0.827333920400281	0.252965484874456	0	0	0	0	0.330354878823102
Blood/Urine Markers → Microbiome (Linear)	none	DR1TS060	SFA 6:0 (Hexanoic) (gm)	RSV_genus1235	Proteobacteria; unclassified	Proteobacteria	NA	7.48802594046405e-05	0.000230350497036445	0.748679572851366	0.830008252810221	0.253783188316941	0	0	0	0	0.325070969535582
Blood/Urine Markers → Microbiome (Linear)	none	DR1TS060	SFA 6:0 (Hexanoic) (gm)	RSV_genus583	Firmicutes; [Eubacterium]_nodatum_group	Firmicutes	[Eubacterium]_nodatum_group	-3.19658186482108e-05	9.83410158596888e-05	0.748694653458666	0.83001907401137	0.253786497005643	0	0	0	0	-0.325050726482418
Blood/Urine Markers → Microbiome (Linear)	none	DR1TS060	SFA 6:0 (Hexanoic) (gm)	RSV_genus410	Chloroflexi; unclassified	Chloroflexi	NA	-1.89519009126214e-06	5.98136079454279e-06	0.754812996321673	0.834300392265702	0.255095552178415	0	0	0	0	-0.316849318468007
Blood/Urine Markers → Microbiome (Linear)	none	DR1TS060	SFA 6:0 (Hexanoic) (gm)	RSV_genus259	Bacteroidetes; Prevotella	Bacteroidetes	Prevotella	-0.000262221117814307	0.000835197273421704	0.756970139595827	0.835883325726049	0.255579549655669	0	0	0	0	-0.313963091306582
Blood/Urine Markers → Microbiome (Linear)	none	DR1TS060	SFA 6:0 (Hexanoic) (gm)	RSV_genus109	Actinobacteria; Tetrasphaera	Actinobacteria	Tetrasphaera	1.20867485737358e-09	3.90729908555892e-09	0.760431394729292	0.838425690210481	0.256356902606725	0	0	0	0	0.309337685932658
Blood/Urine Markers → Microbiome (Linear)	none	DR1TS060	SFA 6:0 (Hexanoic) (gm)	RSV_genus1307	Spirochaetae; Treponema_2	Spirochaetae	Treponema_2	8.8259975655438e-05	0.000286010725941569	0.760991582170454	0.838836574859586	0.256482534630175	0	0	0	0	0.308589740349351
Blood/Urine Markers → Microbiome (Linear)	none	DR1TS060	SFA 6:0 (Hexanoic) (gm)	RSV_genus298	Bacteroidetes; Pseudarcicella	Bacteroidetes	Pseudarcicella	1.61649687572519e-08	5.24681450945705e-08	0.761365120045622	0.839099412999609	0.256562899977098	0	0	0	0	0.308091104195042
Blood/Urine Markers → Microbiome (Linear)	none	DR1TS060	SFA 6:0 (Hexanoic) (gm)	RSV_genus1248	Proteobacteria; Pseudomonas	Proteobacteria	Pseudomonas	-4.95837795187972e-05	0.00016204666141691	0.762943820451552	0.840199526826743	0.256899270601867	0	0	0	0	-0.305984579288734
Blood/Urine Markers → Microbiome (Linear)	none	DR1TS060	SFA 6:0 (Hexanoic) (gm)	RSV_genus654	Firmicutes; Anaerofilum	Firmicutes	Anaerofilum	4.86755161848435e-07	1.60133311694021e-06	0.764455578975347	0.841259509685715	0.257223370788342	0	0	0	0	0.303968710007394
Blood/Urine Markers → Microbiome (Linear)	none	DR1TS060	SFA 6:0 (Hexanoic) (gm)	RSV_genus240	Bacteroidetes; unclassified	Bacteroidetes	NA	-7.45690955345276e-06	2.46093933978683e-05	0.765174357917266	0.841761568851856	0.257376880317284	0	0	0	0	-0.303010701356771
Blood/Urine Markers → Microbiome (Linear)	none	DR1TS060	SFA 6:0 (Hexanoic) (gm)	RSV_genus332	Bacteroidetes; unclassified	Bacteroidetes	NA	-2.2282656899628e-05	7.36437421193703e-05	0.76550233271399	0.842001658775205	0.257450290173179	0	0	0	0	-0.302573664215891
Blood/Urine Markers → Microbiome (Linear)	none	DR1TS060	SFA 6:0 (Hexanoic) (gm)	RSV_genus808	Proteobacteria; Aureimonas	Proteobacteria	Aureimonas	-3.33408602513723e-07	1.10244324991706e-06	0.7656124086698	0.842077222987575	0.257473394674457	0	0	0	0	-0.302426997978179
Blood/Urine Markers → Microbiome (Linear)	none	DR1TS060	SFA 6:0 (Hexanoic) (gm)	RSV_genus738	Firmicutes; Sporomusa	Firmicutes	Sporomusa	-2.21536382371171e-08	7.34847204887356e-08	0.766328741601131	0.842609688325618	0.257636201189572	0	0	0	0	-0.301472715549255
Blood/Urine Markers → Microbiome (Linear)	none	DR1TS060	SFA 6:0 (Hexanoic) (gm)	RSV_genus19	Acidobacteria; Geothrix	Acidobacteria	Geothrix	1.37416288457449e-08	4.63739434953678e-08	0.770198694644951	0.845306115007171	0.25846066017295	0	0	0	0	0.296322197552975
Blood/Urine Markers → Microbiome (Linear)	none	DR1TS060	SFA 6:0 (Hexanoic) (gm)	RSV_genus721	Firmicutes; unclassified	Firmicutes	NA	-2.07226824089952e-07	7.04245397305558e-07	0.771754642688521	0.846391639605547	0.258792569997509	0	0	0	0	-0.294253714518833
Blood/Urine Markers → Microbiome (Linear)	none	DR1TS060	SFA 6:0 (Hexanoic) (gm)	RSV_genus301	Bacteroidetes; Runella	Bacteroidetes	Runella	-7.88604785925035e-08	2.68916185503145e-07	0.772507752570699	0.846922906610796	0.258955010110584	0	0	0	0	-0.293253001655347
Blood/Urine Markers → Microbiome (Linear)	none	DR1TS060	SFA 6:0 (Hexanoic) (gm)	RSV_genus1267	Proteobacteria; Arenimonas	Proteobacteria	Arenimonas	-1.83213105270782e-07	6.2779938681322e-07	0.773576173513676	0.847613813158147	0.259166261584075	0	0	0	0	-0.291833839151696
Blood/Urine Markers → Microbiome (Linear)	none	DR1TS060	SFA 6:0 (Hexanoic) (gm)	RSV_genus255	Bacteroidetes; Tannerella	Bacteroidetes	Tannerella	-2.15263038672734e-05	7.41986340137196e-05	0.774869130485076	0.848527987323467	0.259445779328105	0	0	0	0	-0.290117252876827
Blood/Urine Markers → Microbiome (Linear)	none	DR1TS060	SFA 6:0 (Hexanoic) (gm)	RSV_genus1260	Proteobacteria; Photobacterium	Proteobacteria	Photobacterium	4.54782248102821e-07	1.66211063859199e-06	0.787331012291931	0.857336708626799	0.262139132520421	0	0	0	0	0.273617313759616
Blood/Urine Markers → Microbiome (Linear)	none	DR1TS060	SFA 6:0 (Hexanoic) (gm)	RSV_genus320	Bacteroidetes; Chryseobacterium	Bacteroidetes	Chryseobacterium	-1.92505048780948e-06	7.05465146272644e-06	0.787891734117382	0.857715827445001	0.262255051828582	0	0	0	0	-0.272876767616453
Blood/Urine Markers → Microbiome (Linear)	none	DR1TS060	SFA 6:0 (Hexanoic) (gm)	RSV_genus1281	Proteobacteria; Silanimonas	Proteobacteria	Silanimonas	6.84316924858559e-08	2.5498052286161e-07	0.791299048692807	0.860128833601849	0.262992852198446	0	0	0	0	0.268380077497123
Blood/Urine Markers → Microbiome (Linear)	none	DR1TS060	SFA 6:0 (Hexanoic) (gm)	RSV_genus463	Firmicutes; Bacillus	Firmicutes	Bacillus	1.68857078728125e-08	6.30964629568307e-08	0.79187743046547	0.860547695186469	0.2631209232484	0	0	0	0	0.267617344642049
Blood/Urine Markers → Microbiome (Linear)	none	DR1TS060	SFA 6:0 (Hexanoic) (gm)	RSV_genus504	Firmicutes; Ignavigranum	Firmicutes	Ignavigranum	4.435484512388e-09	1.66220052403223e-08	0.792463887655854	0.860947149530929	0.263243060343762	0	0	0	0	0.266844129108336
Blood/Urine Markers → Microbiome (Linear)	none	DR1TS060	SFA 6:0 (Hexanoic) (gm)	RSV_genus340	Bacteroidetes; unclassified	Bacteroidetes	NA	1.24656772106442e-05	4.68040532571279e-05	0.792848173739866	0.861233107028832	0.263330494661789	0	0	0	0	0.266337557180388
Blood/Urine Markers → Microbiome (Linear)	none	DR1TS060	SFA 6:0 (Hexanoic) (gm)	RSV_genus160	Actinobacteria; Aeromicrobium	Actinobacteria	Aeromicrobium	-6.18851966662958e-08	2.32564128535231e-07	0.793028788393876	0.861360945247108	0.263369582454606	0	0	0	0	-0.266099492884264
Blood/Urine Markers → Microbiome (Linear)	none	DR1TS060	SFA 6:0 (Hexanoic) (gm)	RSV_genus248	Bacteroidetes; unclassified	Bacteroidetes	NA	-3.29446556833961e-05	0.000125737665256704	0.796132485285741	0.863609845755803	0.264057205908195	0	0	0	0	-0.262011033974083
Blood/Urine Markers → Microbiome (Linear)	none	DR1TS060	SFA 6:0 (Hexanoic) (gm)	RSV_genus729	Firmicutes; Dialister	Firmicutes	Dialister	3.37402746444221e-05	0.00013013144171584	0.798208859459696	0.865080398837089	0.264506841979034	0	0	0	0	0.259278420338251
Blood/Urine Markers → Microbiome (Linear)	none	DR1TS060	SFA 6:0 (Hexanoic) (gm)	RSV_genus1078	Proteobacteria; unclassified	Proteobacteria	NA	5.20709693941997e-07	2.06915406863536e-06	0.804010826879202	0.86917680443621	0.265759358288438	0	0	0	0	0.251653418097287
Blood/Urine Markers → Microbiome (Linear)	none	DR1TS060	SFA 6:0 (Hexanoic) (gm)	RSV_genus196	Actinobacteria; Cryptobacterium	Actinobacteria	Cryptobacterium	2.58365395387272e-06	1.04606471960353e-05	0.807566620451346	0.871790091678836	0.266558396570498	0	0	0	0	0.246987964076635
Blood/Urine Markers → Microbiome (Linear)	none	DR1TS060	SFA 6:0 (Hexanoic) (gm)	RSV_genus720	Firmicutes; Acidaminococcus	Firmicutes	Acidaminococcus	-3.07858065368898e-07	1.25380634643886e-06	0.808672010106319	0.872557264811393	0.266792967302671	0	0	0	0	-0.245538767803574
Blood/Urine Markers → Microbiome (Linear)	none	DR1TS060	SFA 6:0 (Hexanoic) (gm)	RSV_genus1255	Proteobacteria; unclassified	Proteobacteria	NA	5.99866318365649e-07	2.47894755068396e-06	0.811384982355871	0.874402164498202	0.267357063530701	0	0	0	0	0.24198427199484
Blood/Urine Markers → Microbiome (Linear)	none	DR1TS060	SFA 6:0 (Hexanoic) (gm)	RSV_genus305	Bacteroidetes; unclassified	Bacteroidetes	NA	-5.20673045360766e-08	2.21625892516111e-07	0.816773852988889	0.878222000158591	0.268525015860642	0	0	0	0	-0.23493331011534
Blood/Urine Markers → Microbiome (Linear)	none	DR1TS060	SFA 6:0 (Hexanoic) (gm)	RSV_genus1104	Proteobacteria; unclassified	Proteobacteria	NA	-9.12620478032551e-09	3.90327241215517e-08	0.817633957562674	0.878829839188754	0.268710868623595	0	0	0	0	-0.23380906625696
Blood/Urine Markers → Microbiome (Linear)	none	DR1TS060	SFA 6:0 (Hexanoic) (gm)	RSV_genus479	Firmicutes; Cohnella	Firmicutes	Cohnella	8.31203387190432e-09	3.69674493170727e-08	0.824498512549711	0.883426988131743	0.270116492136336	0	0	0	0	0.224847373174475
Blood/Urine Markers → Microbiome (Linear)	none	DR1TS060	SFA 6:0 (Hexanoic) (gm)	RSV_genus671	Firmicutes; Ruminiclostridium_9	Firmicutes	Ruminiclostridium_9	2.54136539748643e-07	1.2178210040095e-06	0.836917889396354	0.892022760318792	0.272744734041509	0	0	0	0	0.208681357040102
Blood/Urine Markers → Microbiome (Linear)	none	DR1TS060	SFA 6:0 (Hexanoic) (gm)	RSV_genus130	Actinobacteria; Citricoccus	Actinobacteria	Citricoccus	2.3910817283224e-07	1.15141814360064e-06	0.837700921241112	0.892583518775457	0.27291619145597	0	0	0	0	0.20766406553619
Blood/Urine Markers → Microbiome (Linear)	none	DR1TS060	SFA 6:0 (Hexanoic) (gm)	RSV_genus844	Proteobacteria; unclassified	Proteobacteria	NA	1.84546738406566e-07	9.12155358739724e-07	0.84181765303555	0.895604490376838	0.273839883241224	0	0	0	0	0.202319414821555
Blood/Urine Markers → Microbiome (Linear)	none	DR1TS060	SFA 6:0 (Hexanoic) (gm)	RSV_genus987	Proteobacteria; Parasutterella	Proteobacteria	Parasutterella	-1.03836142708753e-06	5.15659192068872e-06	0.842552647312891	0.896106945041008	0.273993513697579	0	0	0	0	-0.201365832910208
Blood/Urine Markers → Microbiome (Linear)	none	DR1TS060	SFA 6:0 (Hexanoic) (gm)	RSV_genus941	Proteobacteria; unclassified	Proteobacteria	NA	-1.893460994651e-09	9.45058368535252e-09	0.843332803839372	0.896592399798157	0.274141946265129	0	0	0	0	-0.200353867834182
Blood/Urine Markers → Microbiome (Linear)	none	DR1TS060	SFA 6:0 (Hexanoic) (gm)	RSV_genus1061	Proteobacteria; Kingella	Proteobacteria	Kingella	1.62523162114025e-05	8.13587316395449e-05	0.843789803454552	0.896923434262683	0.274243163309136	0	0	0	0	0.199761179702351
Blood/Urine Markers → Microbiome (Linear)	none	DR1TS060	SFA 6:0 (Hexanoic) (gm)	RSV_genus521	Firmicutes; Pediococcus	Firmicutes	Pediococcus	4.98495437053317e-08	2.5115990877672e-07	0.84477994004719	0.897562147517192	0.2744384561699	0	0	0	0	0.198477312514266
Blood/Urine Markers → Microbiome (Linear)	none	DR1TS060	SFA 6:0 (Hexanoic) (gm)	RSV_genus960	Proteobacteria; Porphyrobacter	Proteobacteria	Porphyrobacter	9.3458074363865e-07	4.76564164208929e-06	0.846607834862562	0.898841273311011	0.274829561464474	0	0	0	0	0.196108061375115
Blood/Urine Markers → Microbiome (Linear)	none	DR1TS060	SFA 6:0 (Hexanoic) (gm)	RSV_genus538	Firmicutes; Clostridium_sensu_stricto_1	Firmicutes	Clostridium_sensu_stricto_1	2.32047168607956e-06	1.18642493343831e-05	0.847011339880298	0.89906156494536	0.274896917798746	0	0	0	0	0.195585209032546
Blood/Urine Markers → Microbiome (Linear)	none	DR1TS060	SFA 6:0 (Hexanoic) (gm)	RSV_genus4	Acidobacteria; unclassified	Acidobacteria	NA	3.04508835905928e-09	1.56951977550658e-08	0.848224149133566	0.899823044177527	0.275129747564862	0	0	0	0	0.194014016680768
Blood/Urine Markers → Microbiome (Linear)	none	DR1TS060	SFA 6:0 (Hexanoic) (gm)	RSV_genus1215	Proteobacteria; Halomonas	Proteobacteria	Halomonas	3.80987977370587e-07	1.96946216202377e-06	0.8486613661519	0.900129186950805	0.275223353729403	0	0	0	0	0.193447726347326
Blood/Urine Markers → Microbiome (Linear)	none	DR1TS060	SFA 6:0 (Hexanoic) (gm)	RSV_genus179	Actinobacteria; Pseudonocardia	Actinobacteria	Pseudonocardia	-1.09253231244061e-07	5.73632303517338e-07	0.850969983218727	0.901754350039328	0.275720263330897	0	0	0	0	-0.190458644978941
Blood/Urine Markers → Microbiome (Linear)	none	DR1TS060	SFA 6:0 (Hexanoic) (gm)	RSV_genus537	Firmicutes; Candidatus_Arthromitus	Firmicutes	Candidatus_Arthromitus	-2.19321359124842e-10	1.17459679098463e-09	0.85385904210872	0.903825483839434	0.276353532864594	0	0	0	0	-0.186720550241749
Blood/Urine Markers → Microbiome (Linear)	none	DR1TS060	SFA 6:0 (Hexanoic) (gm)	RSV_genus1238	Proteobacteria; Acinetobacter	Proteobacteria	Acinetobacter	7.98067016167375e-05	0.000427678285079059	0.853948751522627	0.903873430356223	0.276368192983765	0	0	0	0	0.186604521204496
Blood/Urine Markers → Microbiome (Linear)	none	DR1TS060	SFA 6:0 (Hexanoic) (gm)	RSV_genus641	Firmicutes; Desulfotomaculum	Firmicutes	Desulfotomaculum	-7.91301884439741e-09	4.28463093547052e-08	0.855434085526333	0.904915616920723	0.276686851778138	0	0	0	0	-0.184683791056287
Blood/Urine Markers → Microbiome (Linear)	none	DR1TS060	SFA 6:0 (Hexanoic) (gm)	RSV_genus569	Firmicutes; Peptoniphilus	Firmicutes	Peptoniphilus	2.5094618383093e-06	1.37016921844536e-05	0.85662076492705	0.905704254555556	0.276927985493034	0	0	0	0	0.183149774825377
Blood/Urine Markers → Microbiome (Linear)	none	DR1TS060	SFA 6:0 (Hexanoic) (gm)	RSV_genus1302	Spirochaetae; unclassified	Spirochaetae	NA	-1.89477802817276e-09	1.05983167417262e-08	0.860002231707149	0.907948458860895	0.277614173036249	0	0	0	0	-0.178781034229041
Blood/Urine Markers → Microbiome (Linear)	none	DR1TS060	SFA 6:0 (Hexanoic) (gm)	RSV_genus632	Firmicutes; Syntrophococcus	Firmicutes	Syntrophococcus	-1.42108492175965e-09	7.94874539062742e-09	0.860002231707153	0.907948458860895	0.277614173036249	0	0	0	0	-0.178781034229035
Blood/Urine Markers → Microbiome (Linear)	none	DR1TS060	SFA 6:0 (Hexanoic) (gm)	RSV_genus764	Lentisphaerae; unclassified	Lentisphaerae	NA	-2.97750993070591e-09	1.66545066905214e-08	0.860002231707149	0.907948458860895	0.277614173036249	0	0	0	0	-0.178781034229042
Blood/Urine Markers → Microbiome (Linear)	none	DR1TS060	SFA 6:0 (Hexanoic) (gm)	RSV_genus86	Actinobacteria; unclassified	Actinobacteria	NA	-2.97750993070591e-09	1.66545066905214e-08	0.860002231707149	0.907948458860895	0.277614173036249	0	0	0	0	-0.178781034229042
Blood/Urine Markers → Microbiome (Linear)	none	DR1TS060	SFA 6:0 (Hexanoic) (gm)	RSV_genus884	Proteobacteria; Amaricoccus	Proteobacteria	Amaricoccus	-1.65793091471416e-08	9.27352793244368e-08	0.860002231707151	0.907948458860895	0.277614173036249	0	0	0	0	-0.178781034229039
Blood/Urine Markers → Microbiome (Linear)	none	DR1TS060	SFA 6:0 (Hexanoic) (gm)	RSV_genus183	Actinobacteria; Kitasatospora	Actinobacteria	Kitasatospora	-2.95343220848313e-09	1.65423555389463e-08	0.860190747102702	0.908096279105686	0.277659370530242	0	0	0	0	-0.178537585021054
Blood/Urine Markers → Microbiome (Linear)	none	DR1TS060	SFA 6:0 (Hexanoic) (gm)	RSV_genus166	Actinobacteria; Aestuariimicrobium	Actinobacteria	Aestuariimicrobium	-1.92292724075158e-09	1.11213948061055e-08	0.864555953630277	0.911012099053614	0.278550911163046	0	0	0	0	-0.172903423920885
Blood/Urine Markers → Microbiome (Linear)	none	DR1TS060	SFA 6:0 (Hexanoic) (gm)	RSV_genus990	Proteobacteria; Sutterella	Proteobacteria	Sutterella	-2.9441524670913e-07	1.78094410951338e-06	0.870442981425297	0.915074566525666	0.27979305055624	0	0	0	0	-0.165314141604126
Blood/Urine Markers → Microbiome (Linear)	none	DR1TS060	SFA 6:0 (Hexanoic) (gm)	RSV_genus283	Bacteroidetes; Adhaeribacter	Bacteroidetes	Adhaeribacter	-1.36767340478422e-06	8.3340790953104e-06	0.871380770908349	0.915675867174887	0.279976904144899	0	0	0	0	-0.164106122481344
Blood/Urine Markers → Microbiome (Linear)	none	DR1TS060	SFA 6:0 (Hexanoic) (gm)	RSV_genus676	Firmicutes; Ruminococcaceae_UCG-005	Firmicutes	Ruminococcaceae_UCG-005	2.67429646961065e-07	1.64561763567518e-06	0.872619992502071	0.916525413244646	0.280236661212947	0	0	0	0	0.162510197486636
Blood/Urine Markers → Microbiome (Linear)	none	DR1TS060	SFA 6:0 (Hexanoic) (gm)	RSV_genus1170	Proteobacteria; Thiogranum	Proteobacteria	Thiogranum	-1.38346735848196e-10	8.51910696889333e-10	0.872708818929146	0.916570727423807	0.280250516468994	0	0	0	0	-0.162395819600993
Blood/Urine Markers → Microbiome (Linear)	none	DR1TS060	SFA 6:0 (Hexanoic) (gm)	RSV_genus34	Actinobacteria; unclassified	Actinobacteria	NA	-1.62987341861968e-11	1.00364247221656e-10	0.872708818929152	0.916570727423807	0.280250516468994	0	0	0	0	-0.162395819600985
Blood/Urine Markers → Microbiome (Linear)	none	DR1TS060	SFA 6:0 (Hexanoic) (gm)	RSV_genus398	Chloroflexi; unclassified	Chloroflexi	NA	-3.74637313871353e-10	2.30693939531113e-09	0.872708818929152	0.916570727423807	0.280250516468994	0	0	0	0	-0.162395819600985
Blood/Urine Markers → Microbiome (Linear)	none	DR1TS060	SFA 6:0 (Hexanoic) (gm)	RSV_genus206	Actinobacteria; unclassified	Actinobacteria	NA	-1.15274302446069e-08	7.27806439998937e-08	0.875824003830762	0.918681729603824	0.280895976152045	0	0	0	0	-0.158385933554308
Blood/Urine Markers → Microbiome (Linear)	none	DR1TS060	SFA 6:0 (Hexanoic) (gm)	RSV_genus588	Firmicutes; Anaerostipes	Firmicutes	Anaerostipes	-6.65809489124897e-07	4.24485121119237e-06	0.877016949785979	0.919400347267921	0.281115700572083	0	0	0	0	-0.156851078164851
Blood/Urine Markers → Microbiome (Linear)	none	DR1TS060	SFA 6:0 (Hexanoic) (gm)	RSV_genus856	Proteobacteria; Mesorhizobium	Proteobacteria	Mesorhizobium	1.56000079630301e-08	1.02738180073573e-07	0.880911993032692	0.922093409447757	0.281939130825964	0	0	0	0	0.151842362321958
Blood/Urine Markers → Microbiome (Linear)	none	DR1TS060	SFA 6:0 (Hexanoic) (gm)	RSV_genus555	Firmicutes; Defluviitaleaceae_UCG-011	Firmicutes	Defluviitaleaceae_UCG-011	-3.3411514211587e-06	2.20910746753933e-05	0.881377207367823	0.922417783238899	0.28203831130356	0	0	0	0	-0.151244403916679
Blood/Urine Markers → Microbiome (Linear)	none	DR1TS060	SFA 6:0 (Hexanoic) (gm)	RSV_genus523	Firmicutes; Leuconostoc	Firmicutes	Leuconostoc	7.05898554787339e-07	4.74072147491092e-06	0.883200747519846	0.923655055083214	0.282416619341343	0	0	0	0	0.148901081517472
Blood/Urine Markers → Microbiome (Linear)	none	DR1TS060	SFA 6:0 (Hexanoic) (gm)	RSV_genus420	Chloroflexi; unclassified	Chloroflexi	NA	4.42049982992174e-11	2.99403521875079e-10	0.884179618629601	0.924323437339872	0.282620983791377	0	0	0	0	0.147643548153255
Blood/Urine Markers → Microbiome (Linear)	none	DR1TS060	SFA 6:0 (Hexanoic) (gm)	RSV_genus1064	Proteobacteria; Simonsiella	Proteobacteria	Simonsiella	2.2398231935817e-06	1.54054004866209e-05	0.885932651887782	0.925515400125503	0.282985438138751	0	0	0	0	0.145392078286242
Blood/Urine Markers → Microbiome (Linear)	none	DR1TS060	SFA 6:0 (Hexanoic) (gm)	RSV_genus638	Firmicutes; [Eubacterium]_ventriosum_group	Firmicutes	[Eubacterium]_ventriosum_group	-1.06513305858398e-07	7.77752362121939e-07	0.892510978652035	0.930052447955734	0.284372685145036	0	0	0	0	-0.136950154118205
Blood/Urine Markers → Microbiome (Linear)	none	DR1TS060	SFA 6:0 (Hexanoic) (gm)	RSV_genus700	Firmicutes; Catenibacterium	Firmicutes	Catenibacterium	5.31263870749859e-08	4.27993770152987e-07	0.902517038818873	0.936800477947307	0.286435961697192	0	0	0	0	0.124128879389987
Blood/Urine Markers → Microbiome (Linear)	none	DR1TS060	SFA 6:0 (Hexanoic) (gm)	RSV_genus519	Firmicutes; Lactobacillus	Firmicutes	Lactobacillus	0.000119073080817558	0.000961486764570723	0.902740607668422	0.936951507991182	0.286482140618831	0	0	0	0	0.12384266243199
Blood/Urine Markers → Microbiome (Linear)	none	DR1TS060	SFA 6:0 (Hexanoic) (gm)	RSV_genus1324	Tenericutes; Ureaplasma	Tenericutes	Ureaplasma	-1.23211792187792e-07	1.02712929528514e-06	0.905776243061017	0.938948768670981	0.287092822719284	0	0	0	0	-0.119957431604156
Blood/Urine Markers → Microbiome (Linear)	none	DR1TS060	SFA 6:0 (Hexanoic) (gm)	RSV_genus1091	Proteobacteria; unclassified	Proteobacteria	NA	-7.3283723653803e-09	6.4170685071286e-08	0.910276425922469	0.941918450427214	0.288000832129831	0	0	0	0	-0.114201248704753
Blood/Urine Markers → Microbiome (Linear)	none	DR1TS060	SFA 6:0 (Hexanoic) (gm)	RSV_genus1237	Proteobacteria; Pasteurella	Proteobacteria	Pasteurella	-1.48941005139763e-07	1.37236603280375e-06	0.914714324612796	0.944809852957516	0.288884906896996	0	0	0	0	-0.108528629811301
Blood/Urine Markers → Microbiome (Linear)	none	DR1TS060	SFA 6:0 (Hexanoic) (gm)	RSV_genus741	Fusobacteria; Cetobacterium	Fusobacteria	Cetobacterium	4.20776993679645e-07	4.40000202576923e-06	0.924815009686899	0.951661625053119	0.290979903617999	0	0	0	0	0.0956310908984372
Blood/Urine Markers → Microbiome (Linear)	none	DR1TS060	SFA 6:0 (Hexanoic) (gm)	RSV_genus52	Actinobacteria; Corynebacterium	Actinobacteria	Corynebacterium	-3.26263061822801e-05	0.00034343832659208	0.925310362367265	0.951971168309341	0.291074549513651	0	0	0	0	-0.0949990250244613
Blood/Urine Markers → Microbiome (Linear)	none	DR1TS060	SFA 6:0 (Hexanoic) (gm)	RSV_genus665	Firmicutes; Oscillospira	Firmicutes	Oscillospira	1.49439185620973e-07	1.60952339029641e-06	0.926997260132231	0.953128472066142	0.29142840652201	0	0	0	0	0.092846855486488
Blood/Urine Markers → Microbiome (Linear)	none	DR1TS060	SFA 6:0 (Hexanoic) (gm)	RSV_genus1072	Proteobacteria; Azonexus	Proteobacteria	Azonexus	8.401412452599e-09	9.78192630940047e-08	0.932454794393091	0.956565107016095	0.292479191465084	0	0	0	0	0.0858870961287575
Blood/Urine Markers → Microbiome (Linear)	none	DR1TS060	SFA 6:0 (Hexanoic) (gm)	RSV_genus646	Firmicutes; Filifactor	Firmicutes	Filifactor	1.14804804297462e-05	0.000138379912228406	0.934748396766494	0.958066829077273	0.292938357758144	0	0	0	0	0.0829634897498478
Blood/Urine Markers → Microbiome (Linear)	none	DR1TS060	SFA 6:0 (Hexanoic) (gm)	RSV_genus798	Proteobacteria; Phenylobacterium	Proteobacteria	Phenylobacterium	3.06714487492905e-07	3.74326499302522e-06	0.935553287915172	0.958596633760045	0.293100350751736	0	0	0	0	0.0819376902421823
Blood/Urine Markers → Microbiome (Linear)	none	DR1TS060	SFA 6:0 (Hexanoic) (gm)	RSV_genus969	Proteobacteria; Sphingobium	Proteobacteria	Sphingobium	2.16713240591886e-06	2.66163349975145e-05	0.935958622843478	0.95886502497401	0.293182414005644	0	0	0	0	0.0814211425472826
Blood/Urine Markers → Microbiome (Linear)	none	DR1TS060	SFA 6:0 (Hexanoic) (gm)	RSV_genus560	Firmicutes; Pseudoramibacter	Firmicutes	Pseudoramibacter	1.26617841087228e-06	1.57285873681039e-05	0.936680134219702	0.959314060413698	0.293319711008614	0	0	0	0	0.0805017247410262
Blood/Urine Markers → Microbiome (Linear)	none	DR1TS060	SFA 6:0 (Hexanoic) (gm)	RSV_genus528	Firmicutes; Lactococcus	Firmicutes	Lactococcus	4.09090919454241e-06	5.08284074982389e-05	0.936693493872386	0.959323930639874	0.293322728927364	0	0	0	0	0.0804847012900051
Blood/Urine Markers → Microbiome (Linear)	none	DR1TS060	SFA 6:0 (Hexanoic) (gm)	RSV_genus416	Chloroflexi; unclassified	Chloroflexi	NA	-3.41942085968358e-08	4.2659561907907e-07	0.936951436945983	0.959529320941999	0.293385529032719	0	0	0	0	-0.080156023802246
Blood/Urine Markers → Microbiome (Linear)	none	DR1TS060	SFA 6:0 (Hexanoic) (gm)	RSV_genus1046	Proteobacteria; unclassified	Proteobacteria	NA	-5.49014802823255e-08	7.77327360417698e-07	0.944431525101527	0.964351506471614	0.294859959695569	0	0	0	0	-0.0706285190486851
Blood/Urine Markers → Microbiome (Linear)	none	DR1TS060	SFA 6:0 (Hexanoic) (gm)	RSV_genus505	Firmicutes; unclassified	Firmicutes	NA	-7.61884986102993e-08	1.2857049467849e-06	0.95336532862499	0.97028968513011	0.296675616235906	0	0	0	0	-0.0592581515695496
Blood/Urine Markers → Microbiome (Linear)	none	DR1TS060	SFA 6:0 (Hexanoic) (gm)	RSV_genus361	Bacteroidetes; Candidatus_Aquirestis	Bacteroidetes	Candidatus_Aquirestis	7.66159323667072e-08	1.37420168967272e-06	0.956120655555435	0.972086269355598	0.297224939536344	0	0	0	0	0.0557530477094333
Blood/Urine Markers → Microbiome (Linear)	none	DR1TS060	SFA 6:0 (Hexanoic) (gm)	RSV_genus551	Firmicutes; Proteiniclasticum	Firmicutes	Proteiniclasticum	-1.75373261061129e-08	3.31150427526152e-07	0.958317600814012	0.973521929949416	0.297663906885893	0	0	0	0	-0.0529587904721273
Blood/Urine Markers → Microbiome (Linear)	none	DR1TS060	SFA 6:0 (Hexanoic) (gm)	RSV_genus879	Proteobacteria; Pseudolabrys	Proteobacteria	Pseudolabrys	-2.35691697699582e-07	4.86377598003893e-06	0.961856536051506	0.975788328478488	0.298356880531345	0	0	0	0	-0.0484585841672946
Blood/Urine Markers → Microbiome (Linear)	none	DR1TS060	SFA 6:0 (Hexanoic) (gm)	RSV_genus751	Fusobacteria; unclassified	Fusobacteria	NA	-3.45311016931141e-06	7.16172249878658e-05	0.962047172245891	0.975904884987638	0.298392518830616	0	0	0	0	-0.0482161961720308
Blood/Urine Markers → Microbiome (Linear)	none	DR1TS060	SFA 6:0 (Hexanoic) (gm)	RSV_genus518	Firmicutes; Tetragenococcus	Firmicutes	Tetragenococcus	-4.73351872098492e-08	1.04564884284534e-06	0.964365520606226	0.977395229701546	0.298848206387825	0	0	0	0	-0.0452687224145387
Blood/Urine Markers → Microbiome (Linear)	none	DR1TS060	SFA 6:0 (Hexanoic) (gm)	RSV_genus571	Firmicutes; Tepidimicrobium	Firmicutes	Tepidimicrobium	1.61685022084205e-09	3.70241663442169e-08	0.965623036640183	0.978159307546809	0.299081830705459	0	0	0	0	0.0436701317137043
Blood/Urine Markers → Microbiome (Linear)	none	DR1TS060	SFA 6:0 (Hexanoic) (gm)	RSV_genus144	Actinobacteria; Sanguibacter	Actinobacteria	Sanguibacter	-4.08260693085255e-09	1.13557688412616e-07	0.971695802551518	0.982032657152851	0.300266145450715	0	0	0	0	-0.0359518319536257
Blood/Urine Markers → Microbiome (Linear)	none	DR1TS060	SFA 6:0 (Hexanoic) (gm)	RSV_genus375	Bacteroidetes; unclassified	Bacteroidetes	NA	-8.03092928933661e-08	2.32082677374231e-06	0.972756673100267	0.98270591971091	0.300472002100912	0	0	0	0	-0.0346037428566322
Blood/Urine Markers → Microbiome (Linear)	none	DR1TS060	SFA 6:0 (Hexanoic) (gm)	RSV_genus712	Firmicutes; Holdemania	Firmicutes	Holdemania	-2.30123175206622e-08	7.00800495115197e-07	0.974146931380487	0.983606292812372	0.300747300033902	0	0	0	0	-0.0328371878745312
Blood/Urine Markers → Microbiome (Linear)	none	DR1TS060	SFA 6:0 (Hexanoic) (gm)	RSV_genus755	Gemmatimonadetes; unclassified	Gemmatimonadetes	NA	4.29644074731461e-08	1.33151165981878e-06	0.974595373163714	0.983848081380885	0.300821229267266	0	0	0	0	0.0322673910936638
Blood/Urine Markers → Microbiome (Linear)	none	DR1TS060	SFA 6:0 (Hexanoic) (gm)	RSV_genus1174	Proteobacteria; Candidatus_Blochmannia	Proteobacteria	Candidatus_Blochmannia	-6.14247166231943e-07	1.95819699549963e-05	0.975303232754583	0.98428434374444	0.300954620776556	0	0	0	0	-0.0313679965623284
Blood/Urine Markers → Microbiome (Linear)	none	DR1TS060	SFA 6:0 (Hexanoic) (gm)	RSV_genus604	Firmicutes; Lachnoanaerobaculum	Firmicutes	Lachnoanaerobaculum	-3.39355520641047e-06	0.000112522956252789	0.97625496687202	0.984939378740615	0.301154904170396	0	0	0	0	-0.030158781100513
Blood/Urine Markers → Microbiome (Linear)	none	DR1TS060	SFA 6:0 (Hexanoic) (gm)	RSV_genus1234	Proteobacteria; Mannheimia	Proteobacteria	Mannheimia	-8.69779345481089e-06	0.000288784597212267	0.976286577248105	0.984956469634096	0.301160129879206	0	0	0	0	-0.0301186196866923
Blood/Urine Markers → Microbiome (Linear)	none	DR1TS060	SFA 6:0 (Hexanoic) (gm)	RSV_genus1094	Proteobacteria; unclassified	Proteobacteria	NA	-1.55921680577694e-07	5.56067030789704e-06	0.977922609019544	0.985953706137051	0.301465044750075	0	0	0	0	-0.0280400872456438
Blood/Urine Markers → Microbiome (Linear)	none	DR1TS060	SFA 6:0 (Hexanoic) (gm)	RSV_genus1181	Proteobacteria; Escherichia/Shigella	Proteobacteria	Escherichia/Shigella	5.72969931319337e-06	0.000240494182930827	0.981240886999036	0.988127521313947	0.302129710124831	0	0	0	0	0.0238246898256221
Blood/Urine Markers → Microbiome (Linear)	none	DR1TS060	SFA 6:0 (Hexanoic) (gm)	RSV_genus1192	Proteobacteria; Providencia	Proteobacteria	Providencia	-1.32639256244135e-08	5.7843003967855e-07	0.981944502194624	0.988573996673254	0.302266224358041	0	0	0	0	-0.0229309073086603
Blood/Urine Markers → Microbiome (Linear)	none	DR1TS060	SFA 6:0 (Hexanoic) (gm)	RSV_genus703	Firmicutes; Eggerthia	Firmicutes	Eggerthia	2.20014854074742e-07	1.4092962777139e-05	0.987706956501616	0.99215605829267	0.303361474935905	0	0	0	0	0.0156116820539427
Blood/Urine Markers → Microbiome (Linear)	none	DR1TS060	SFA 6:0 (Hexanoic) (gm)	RSV_genus974	Proteobacteria; Zymomonas	Proteobacteria	Zymomonas	-3.37437506107277e-10	2.34299339497978e-08	0.988659432834714	0.992806022679052	0.303560207940921	0	0	0	0	-0.0144019828152434
Blood/Urine Markers → Microbiome (Linear)	none	DR1TS060	SFA 6:0 (Hexanoic) (gm)	RSV_genus274	Bacteroidetes; Rikenellaceae_RC9_gut_group	Bacteroidetes	Rikenellaceae_RC9_gut_group	7.66369404718982e-08	5.59290446951333e-06	0.989210166540964	0.993152392539379	0.303666113933052	0	0	0	0	0.0137025298553985
Blood/Urine Markers → Microbiome (Linear)	none	DR1TS060	SFA 6:0 (Hexanoic) (gm)	RSV_genus786	Planctomycetes; Pir4_lineage	Planctomycetes	Pir4_lineage	7.64869185232284e-08	8.35930278460175e-06	0.992794916479383	0.995395687556724	0.304352023452517	0	0	0	0	0.00914991602698266
Blood/Urine Markers → Microbiome (Linear)	none	DR1TS060	SFA 6:0 (Hexanoic) (gm)	RSV_genus47	Actinobacteria; Metascardovia	Actinobacteria	Metascardovia	1.94397700672573e-07	2.46721490963953e-05	0.993795486944763	0.996099086366581	0.304567094558159	0	0	0	0	0.00787923662073586
Blood/Urine Markers → Microbiome (Linear)	none	DR1TS060	SFA 6:0 (Hexanoic) (gm)	RSV_genus728	Firmicutes; Centipeda	Firmicutes	Centipeda	1.17600180832093e-07	1.61738157182955e-05	0.994274416391618	0.996395405695727	0.30465769710802	0	0	0	0	0.00727102267519134
Blood/Urine Markers → Microbiome (Linear)	none	DR1TS060	SFA 6:0 (Hexanoic) (gm)	RSV_genus692	Firmicutes; Caldicellulosiruptor	Firmicutes	Caldicellulosiruptor	8.55356208733758e-12	2.52377927180099e-09	0.997331156806613	0.998359205723805	0.305258148285048	0	0	0	0	0.00338918786714407
Blood/Urine Markers → Microbiome (Linear)	none	DR1TS060	SFA 6:0 (Hexanoic) (gm)	RSV_genus836	Proteobacteria; Pedomicrobium	Proteobacteria	Pedomicrobium	2.2571734235426e-08	1.39873957170963e-05	0.998729261588025	0.999179669446197	0.305509013139297	0	0	0	0	0.00161371957238883
Blood/Urine Markers → Microbiome (Linear)	none	DR1TS060	SFA 6:0 (Hexanoic) (gm)	RSV_genus263	Bacteroidetes; Prevotella_7	Bacteroidetes	Prevotella_7	3.0285286823204e-06	0.00243351139056656	0.999019999088488	0.999364133202046	0.305565414747269	0	0	0	0	0.00124450976233783
Blood/Urine Markers → Microbiome (Linear)	none	DR1TS060	SFA 6:0 (Hexanoic) (gm)	RSV_genus1001	Proteobacteria; Albidiferax	Proteobacteria	Albidiferax	0	0	NA	NA	NA	0	0	0	0	NA
Blood/Urine Markers → Microbiome (Linear)	none	DR1TS060	SFA 6:0 (Hexanoic) (gm)	RSV_genus1023	Proteobacteria; Rhizobacter	Proteobacteria	Rhizobacter	0	0	NA	NA	NA	0	0	0	0	NA
Blood/Urine Markers → Microbiome (Linear)	none	DR1TS060	SFA 6:0 (Hexanoic) (gm)	RSV_genus104	Actinobacteria; Ornithinibacter	Actinobacteria	Ornithinibacter	0	0	NA	NA	NA	0	0	0	0	NA
Blood/Urine Markers → Microbiome (Linear)	none	DR1TS060	SFA 6:0 (Hexanoic) (gm)	RSV_genus1044	Proteobacteria; Pseudoduganella	Proteobacteria	Pseudoduganella	0	0	NA	NA	NA	0	0	0	0	NA
Blood/Urine Markers → Microbiome (Linear)	none	DR1TS060	SFA 6:0 (Hexanoic) (gm)	RSV_genus107	Actinobacteria; Serinicoccus	Actinobacteria	Serinicoccus	0	0	NA	NA	NA	0	0	0	0	NA
Blood/Urine Markers → Microbiome (Linear)	none	DR1TS060	SFA 6:0 (Hexanoic) (gm)	RSV_genus1074	Proteobacteria; Azovibrio	Proteobacteria	Azovibrio	0	0	NA	NA	NA	0	0	0	0	NA
Blood/Urine Markers → Microbiome (Linear)	none	DR1TS060	SFA 6:0 (Hexanoic) (gm)	RSV_genus1081	Proteobacteria; Thauera	Proteobacteria	Thauera	0	0	NA	NA	NA	0	0	0	0	NA
Blood/Urine Markers → Microbiome (Linear)	none	DR1TS060	SFA 6:0 (Hexanoic) (gm)	RSV_genus1099	Proteobacteria; unclassified	Proteobacteria	NA	0	0	NA	NA	NA	0	0	0	0	NA
Blood/Urine Markers → Microbiome (Linear)	none	DR1TS060	SFA 6:0 (Hexanoic) (gm)	RSV_genus1102	Proteobacteria; unclassified	Proteobacteria	NA	0	0	NA	NA	NA	0	0	0	0	NA
Blood/Urine Markers → Microbiome (Linear)	none	DR1TS060	SFA 6:0 (Hexanoic) (gm)	RSV_genus1112	Proteobacteria; unclassified	Proteobacteria	NA	0	0	NA	NA	NA	0	0	0	0	NA
Blood/Urine Markers → Microbiome (Linear)	none	DR1TS060	SFA 6:0 (Hexanoic) (gm)	RSV_genus1115	Proteobacteria; Nannocystis	Proteobacteria	Nannocystis	0	0	NA	NA	NA	0	0	0	0	NA
Blood/Urine Markers → Microbiome (Linear)	none	DR1TS060	SFA 6:0 (Hexanoic) (gm)	RSV_genus112	Actinobacteria; Candidatus_Rhodoluna	Actinobacteria	Candidatus_Rhodoluna	0	0	NA	NA	NA	0	0	0	0	NA
Blood/Urine Markers → Microbiome (Linear)	none	DR1TS060	SFA 6:0 (Hexanoic) (gm)	RSV_genus1122	Proteobacteria; Sandaracinus	Proteobacteria	Sandaracinus	0	0	NA	NA	NA	0	0	0	0	NA
Blood/Urine Markers → Microbiome (Linear)	none	DR1TS060	SFA 6:0 (Hexanoic) (gm)	RSV_genus1131	Proteobacteria; Syntrophobacter	Proteobacteria	Syntrophobacter	0	0	NA	NA	NA	0	0	0	0	NA
Blood/Urine Markers → Microbiome (Linear)	none	DR1TS060	SFA 6:0 (Hexanoic) (gm)	RSV_genus1146	Proteobacteria; unclassified	Proteobacteria	NA	0	0	NA	NA	NA	0	0	0	0	NA
Blood/Urine Markers → Microbiome (Linear)	none	DR1TS060	SFA 6:0 (Hexanoic) (gm)	RSV_genus1149	Proteobacteria; Ruminobacter	Proteobacteria	Ruminobacter	0	0	NA	NA	NA	0	0	0	0	NA
Blood/Urine Markers → Microbiome (Linear)	none	DR1TS060	SFA 6:0 (Hexanoic) (gm)	RSV_genus1184	Proteobacteria; Leminorella	Proteobacteria	Leminorella	0	0	NA	NA	NA	0	0	0	0	NA
Blood/Urine Markers → Microbiome (Linear)	none	DR1TS060	SFA 6:0 (Hexanoic) (gm)	RSV_genus1189	Proteobacteria; Pectobacterium	Proteobacteria	Pectobacterium	0	0	NA	NA	NA	0	0	0	0	NA
Blood/Urine Markers → Microbiome (Linear)	none	DR1TS060	SFA 6:0 (Hexanoic) (gm)	RSV_genus1194	Proteobacteria; Serratia	Proteobacteria	Serratia	0	0	NA	NA	NA	0	0	0	0	NA
Blood/Urine Markers → Microbiome (Linear)	none	DR1TS060	SFA 6:0 (Hexanoic) (gm)	RSV_genus1195	Proteobacteria; Shimwellia	Proteobacteria	Shimwellia	0	0	NA	NA	NA	0	0	0	0	NA
Blood/Urine Markers → Microbiome (Linear)	none	DR1TS060	SFA 6:0 (Hexanoic) (gm)	RSV_genus1206	Proteobacteria; unclassified	Proteobacteria	NA	0	0	NA	NA	NA	0	0	0	0	NA
Blood/Urine Markers → Microbiome (Linear)	none	DR1TS060	SFA 6:0 (Hexanoic) (gm)	RSV_genus1207	Proteobacteria; Methylobacter	Proteobacteria	Methylobacter	0	0	NA	NA	NA	0	0	0	0	NA
Blood/Urine Markers → Microbiome (Linear)	none	DR1TS060	SFA 6:0 (Hexanoic) (gm)	RSV_genus1209	Proteobacteria; Methylomonas	Proteobacteria	Methylomonas	0	0	NA	NA	NA	0	0	0	0	NA
Blood/Urine Markers → Microbiome (Linear)	none	DR1TS060	SFA 6:0 (Hexanoic) (gm)	RSV_genus1216	Proteobacteria; Kushneria	Proteobacteria	Kushneria	0	0	NA	NA	NA	0	0	0	0	NA
Blood/Urine Markers → Microbiome (Linear)	none	DR1TS060	SFA 6:0 (Hexanoic) (gm)	RSV_genus1219	Proteobacteria; Marinospirillum	Proteobacteria	Marinospirillum	0	0	NA	NA	NA	0	0	0	0	NA
Blood/Urine Markers → Microbiome (Linear)	none	DR1TS060	SFA 6:0 (Hexanoic) (gm)	RSV_genus122	Actinobacteria; Marisediminicola	Actinobacteria	Marisediminicola	0	0	NA	NA	NA	0	0	0	0	NA
Blood/Urine Markers → Microbiome (Linear)	none	DR1TS060	SFA 6:0 (Hexanoic) (gm)	RSV_genus1221	Proteobacteria; Nitrincola	Proteobacteria	Nitrincola	0	0	NA	NA	NA	0	0	0	0	NA
Blood/Urine Markers → Microbiome (Linear)	none	DR1TS060	SFA 6:0 (Hexanoic) (gm)	RSV_genus1222	Proteobacteria; Oceanobacter	Proteobacteria	Oceanobacter	0	0	NA	NA	NA	0	0	0	0	NA
Blood/Urine Markers → Microbiome (Linear)	none	DR1TS060	SFA 6:0 (Hexanoic) (gm)	RSV_genus1224	Proteobacteria; Reinekea	Proteobacteria	Reinekea	0	0	NA	NA	NA	0	0	0	0	NA
Blood/Urine Markers → Microbiome (Linear)	none	DR1TS060	SFA 6:0 (Hexanoic) (gm)	RSV_genus1230	Proteobacteria; Bibersteinia	Proteobacteria	Bibersteinia	0	0	NA	NA	NA	0	0	0	0	NA
Blood/Urine Markers → Microbiome (Linear)	none	DR1TS060	SFA 6:0 (Hexanoic) (gm)	RSV_genus1232	Proteobacteria; Gallibacterium	Proteobacteria	Gallibacterium	0	0	NA	NA	NA	0	0	0	0	NA
Blood/Urine Markers → Microbiome (Linear)	none	DR1TS060	SFA 6:0 (Hexanoic) (gm)	RSV_genus1250	Proteobacteria; Oceanococcus	Proteobacteria	Oceanococcus	0	0	NA	NA	NA	0	0	0	0	NA
Blood/Urine Markers → Microbiome (Linear)	none	DR1TS060	SFA 6:0 (Hexanoic) (gm)	RSV_genus1251	Proteobacteria; unclassified	Proteobacteria	NA	0	0	NA	NA	NA	0	0	0	0	NA
Blood/Urine Markers → Microbiome (Linear)	none	DR1TS060	SFA 6:0 (Hexanoic) (gm)	RSV_genus1252	Proteobacteria; unclassified	Proteobacteria	NA	0	0	NA	NA	NA	0	0	0	0	NA
Blood/Urine Markers → Microbiome (Linear)	none	DR1TS060	SFA 6:0 (Hexanoic) (gm)	RSV_genus1254	Proteobacteria; Leucothrix	Proteobacteria	Leucothrix	0	0	NA	NA	NA	0	0	0	0	NA
Blood/Urine Markers → Microbiome (Linear)	none	DR1TS060	SFA 6:0 (Hexanoic) (gm)	RSV_genus1264	Proteobacteria; Nevskia	Proteobacteria	Nevskia	0	0	NA	NA	NA	0	0	0	0	NA
Blood/Urine Markers → Microbiome (Linear)	none	DR1TS060	SFA 6:0 (Hexanoic) (gm)	RSV_genus1278	Proteobacteria; Pseudofulvimonas	Proteobacteria	Pseudofulvimonas	0	0	NA	NA	NA	0	0	0	0	NA
Blood/Urine Markers → Microbiome (Linear)	none	DR1TS060	SFA 6:0 (Hexanoic) (gm)	RSV_genus1286	Proteobacteria; Xylella	Proteobacteria	Xylella	0	0	NA	NA	NA	0	0	0	0	NA
Blood/Urine Markers → Microbiome (Linear)	none	DR1TS060	SFA 6:0 (Hexanoic) (gm)	RSV_genus13	Acidobacteria; unclassified	Acidobacteria	NA	0	0	NA	NA	NA	0	0	0	0	NA
Blood/Urine Markers → Microbiome (Linear)	none	DR1TS060	SFA 6:0 (Hexanoic) (gm)	RSV_genus1301	Spirochaetae; Turneriella	Spirochaetae	Turneriella	0	0	NA	NA	NA	0	0	0	0	NA
Blood/Urine Markers → Microbiome (Linear)	none	DR1TS060	SFA 6:0 (Hexanoic) (gm)	RSV_genus1327	Thermotogae; AUTHM297	Thermotogae	AUTHM297	0	0	NA	NA	NA	0	0	0	0	NA
Blood/Urine Markers → Microbiome (Linear)	none	DR1TS060	SFA 6:0 (Hexanoic) (gm)	RSV_genus1334	Verrucomicrobia; Lentimonas	Verrucomicrobia	Lentimonas	0	0	NA	NA	NA	0	0	0	0	NA
Blood/Urine Markers → Microbiome (Linear)	none	DR1TS060	SFA 6:0 (Hexanoic) (gm)	RSV_genus1341	Verrucomicrobia; Candidatus_Methylacidiphilum	Verrucomicrobia	Candidatus_Methylacidiphilum	0	0	NA	NA	NA	0	0	0	0	NA
Blood/Urine Markers → Microbiome (Linear)	none	DR1TS060	SFA 6:0 (Hexanoic) (gm)	RSV_genus1343	Verrucomicrobia; unclassified	Verrucomicrobia	NA	0	0	NA	NA	NA	0	0	0	0	NA
Blood/Urine Markers → Microbiome (Linear)	none	DR1TS060	SFA 6:0 (Hexanoic) (gm)	RSV_genus1348	Verrucomicrobia; Roseimicrobium	Verrucomicrobia	Roseimicrobium	0	0	NA	NA	NA	0	0	0	0	NA
Blood/Urine Markers → Microbiome (Linear)	none	DR1TS060	SFA 6:0 (Hexanoic) (gm)	RSV_genus14	Acidobacteria; unclassified	Acidobacteria	NA	0	0	NA	NA	NA	0	0	0	0	NA
Blood/Urine Markers → Microbiome (Linear)	none	DR1TS060	SFA 6:0 (Hexanoic) (gm)	RSV_genus140	Actinobacteria; Isoptericola	Actinobacteria	Isoptericola	0	0	NA	NA	NA	0	0	0	0	NA
Blood/Urine Markers → Microbiome (Linear)	none	DR1TS060	SFA 6:0 (Hexanoic) (gm)	RSV_genus141	Actinobacteria; unclassified	Actinobacteria	NA	0	0	NA	NA	NA	0	0	0	0	NA
Blood/Urine Markers → Microbiome (Linear)	none	DR1TS060	SFA 6:0 (Hexanoic) (gm)	RSV_genus182	Actinobacteria; unclassified	Actinobacteria	NA	0	0	NA	NA	NA	0	0	0	0	NA
Blood/Urine Markers → Microbiome (Linear)	none	DR1TS060	SFA 6:0 (Hexanoic) (gm)	RSV_genus202	Actinobacteria; Parvibacter	Actinobacteria	Parvibacter	0	0	NA	NA	NA	0	0	0	0	NA
Blood/Urine Markers → Microbiome (Linear)	none	DR1TS060	SFA 6:0 (Hexanoic) (gm)	RSV_genus217	Actinobacteria; Conexibacter	Actinobacteria	Conexibacter	0	0	NA	NA	NA	0	0	0	0	NA
Blood/Urine Markers → Microbiome (Linear)	none	DR1TS060	SFA 6:0 (Hexanoic) (gm)	RSV_genus224	Actinobacteria; unclassified	Actinobacteria	NA	0	0	NA	NA	NA	0	0	0	0	NA
Blood/Urine Markers → Microbiome (Linear)	none	DR1TS060	SFA 6:0 (Hexanoic) (gm)	RSV_genus228	Atribacteria; Candidatus_Caldatribacterium	Atribacteria	Candidatus_Caldatribacterium	0	0	NA	NA	NA	0	0	0	0	NA
Blood/Urine Markers → Microbiome (Linear)	none	DR1TS060	SFA 6:0 (Hexanoic) (gm)	RSV_genus229	Bacteroidetes; unclassified	Bacteroidetes	NA	0	0	NA	NA	NA	0	0	0	0	NA
Blood/Urine Markers → Microbiome (Linear)	none	DR1TS060	SFA 6:0 (Hexanoic) (gm)	RSV_genus237	Bacteroidetes; unclassified	Bacteroidetes	NA	0	0	NA	NA	NA	0	0	0	0	NA
Blood/Urine Markers → Microbiome (Linear)	none	DR1TS060	SFA 6:0 (Hexanoic) (gm)	RSV_genus238	Bacteroidetes; unclassified	Bacteroidetes	NA	0	0	NA	NA	NA	0	0	0	0	NA
Blood/Urine Markers → Microbiome (Linear)	none	DR1TS060	SFA 6:0 (Hexanoic) (gm)	RSV_genus247	Bacteroidetes; Microbacter	Bacteroidetes	Microbacter	0	0	NA	NA	NA	0	0	0	0	NA
Blood/Urine Markers → Microbiome (Linear)	none	DR1TS060	SFA 6:0 (Hexanoic) (gm)	RSV_genus25	Acidobacteria; unclassified	Acidobacteria	NA	0	0	NA	NA	NA	0	0	0	0	NA
Blood/Urine Markers → Microbiome (Linear)	none	DR1TS060	SFA 6:0 (Hexanoic) (gm)	RSV_genus252	Bacteroidetes; Petrimonas	Bacteroidetes	Petrimonas	0	0	NA	NA	NA	0	0	0	0	NA
Blood/Urine Markers → Microbiome (Linear)	none	DR1TS060	SFA 6:0 (Hexanoic) (gm)	RSV_genus26	Acidobacteria; unclassified	Acidobacteria	NA	0	0	NA	NA	NA	0	0	0	0	NA
Blood/Urine Markers → Microbiome (Linear)	none	DR1TS060	SFA 6:0 (Hexanoic) (gm)	RSV_genus269	Bacteroidetes; Prevotellaceae_UCG-004	Bacteroidetes	Prevotellaceae_UCG-004	0	0	NA	NA	NA	0	0	0	0	NA
Blood/Urine Markers → Microbiome (Linear)	none	DR1TS060	SFA 6:0 (Hexanoic) (gm)	RSV_genus275	Bacteroidetes; dgA-11_gut_group	Bacteroidetes	dgA-11_gut_group	0	0	NA	NA	NA	0	0	0	0	NA
Blood/Urine Markers → Microbiome (Linear)	none	DR1TS060	SFA 6:0 (Hexanoic) (gm)	RSV_genus276	Bacteroidetes; vadinBC27_wastewater-sludge_group	Bacteroidetes	vadinBC27_wastewater-sludge_group	0	0	NA	NA	NA	0	0	0	0	NA
Blood/Urine Markers → Microbiome (Linear)	none	DR1TS060	SFA 6:0 (Hexanoic) (gm)	RSV_genus279	Bacteroidetes; unclassified	Bacteroidetes	NA	0	0	NA	NA	NA	0	0	0	0	NA
Blood/Urine Markers → Microbiome (Linear)	none	DR1TS060	SFA 6:0 (Hexanoic) (gm)	RSV_genus315	Bacteroidetes; Lishizhenia	Bacteroidetes	Lishizhenia	0	0	NA	NA	NA	0	0	0	0	NA
Blood/Urine Markers → Microbiome (Linear)	none	DR1TS060	SFA 6:0 (Hexanoic) (gm)	RSV_genus329	Bacteroidetes; Imtechella	Bacteroidetes	Imtechella	0	0	NA	NA	NA	0	0	0	0	NA
Blood/Urine Markers → Microbiome (Linear)	none	DR1TS060	SFA 6:0 (Hexanoic) (gm)	RSV_genus337	Bacteroidetes; Subsaxibacter	Bacteroidetes	Subsaxibacter	0	0	NA	NA	NA	0	0	0	0	NA
Blood/Urine Markers → Microbiome (Linear)	none	DR1TS060	SFA 6:0 (Hexanoic) (gm)	RSV_genus378	Candidate_division_OP3; unclassified	Candidate_division_OP3	NA	0	0	NA	NA	NA	0	0	0	0	NA
Blood/Urine Markers → Microbiome (Linear)	none	DR1TS060	SFA 6:0 (Hexanoic) (gm)	RSV_genus399	Chloroflexi; unclassified	Chloroflexi	NA	0	0	NA	NA	NA	0	0	0	0	NA
Blood/Urine Markers → Microbiome (Linear)	none	DR1TS060	SFA 6:0 (Hexanoic) (gm)	RSV_genus408	Chloroflexi; unclassified	Chloroflexi	NA	0	0	NA	NA	NA	0	0	0	0	NA
Blood/Urine Markers → Microbiome (Linear)	none	DR1TS060	SFA 6:0 (Hexanoic) (gm)	RSV_genus414	Chloroflexi; unclassified	Chloroflexi	NA	0	0	NA	NA	NA	0	0	0	0	NA
Blood/Urine Markers → Microbiome (Linear)	none	DR1TS060	SFA 6:0 (Hexanoic) (gm)	RSV_genus42	Actinobacteria; Actinopolyspora	Actinobacteria	Actinopolyspora	0	0	NA	NA	NA	0	0	0	0	NA
Blood/Urine Markers → Microbiome (Linear)	none	DR1TS060	SFA 6:0 (Hexanoic) (gm)	RSV_genus421	Cloacimonetes; unclassified	Cloacimonetes	NA	0	0	NA	NA	NA	0	0	0	0	NA
Blood/Urine Markers → Microbiome (Linear)	none	DR1TS060	SFA 6:0 (Hexanoic) (gm)	RSV_genus425	Cyanobacteria; Merismopedia	Cyanobacteria	Merismopedia	0	0	NA	NA	NA	0	0	0	0	NA
Blood/Urine Markers → Microbiome (Linear)	none	DR1TS060	SFA 6:0 (Hexanoic) (gm)	RSV_genus435	Cyanobacteria; Oscillatoria	Cyanobacteria	Oscillatoria	0	0	NA	NA	NA	0	0	0	0	NA
Blood/Urine Markers → Microbiome (Linear)	none	DR1TS060	SFA 6:0 (Hexanoic) (gm)	RSV_genus470	Firmicutes; Paraliobacillus	Firmicutes	Paraliobacillus	0	0	NA	NA	NA	0	0	0	0	NA
Blood/Urine Markers → Microbiome (Linear)	none	DR1TS060	SFA 6:0 (Hexanoic) (gm)	RSV_genus491	Firmicutes; Macrococcus	Firmicutes	Macrococcus	0	0	NA	NA	NA	0	0	0	0	NA
Blood/Urine Markers → Microbiome (Linear)	none	DR1TS060	SFA 6:0 (Hexanoic) (gm)	RSV_genus492	Firmicutes; unclassified	Firmicutes	NA	0	0	NA	NA	NA	0	0	0	0	NA
Blood/Urine Markers → Microbiome (Linear)	none	DR1TS060	SFA 6:0 (Hexanoic) (gm)	RSV_genus506	Firmicutes; Alkalibacterium	Firmicutes	Alkalibacterium	0	0	NA	NA	NA	0	0	0	0	NA
Blood/Urine Markers → Microbiome (Linear)	none	DR1TS060	SFA 6:0 (Hexanoic) (gm)	RSV_genus564	Firmicutes; Gallicola	Firmicutes	Gallicola	0	0	NA	NA	NA	0	0	0	0	NA
Blood/Urine Markers → Microbiome (Linear)	none	DR1TS060	SFA 6:0 (Hexanoic) (gm)	RSV_genus575	Firmicutes; Guggenheimella	Firmicutes	Guggenheimella	0	0	NA	NA	NA	0	0	0	0	NA
Blood/Urine Markers → Microbiome (Linear)	none	DR1TS060	SFA 6:0 (Hexanoic) (gm)	RSV_genus576	Firmicutes; Anaerovorax	Firmicutes	Anaerovorax	0	0	NA	NA	NA	0	0	0	0	NA
Blood/Urine Markers → Microbiome (Linear)	none	DR1TS060	SFA 6:0 (Hexanoic) (gm)	RSV_genus586	Firmicutes; Acetitomaculum	Firmicutes	Acetitomaculum	0	0	NA	NA	NA	0	0	0	0	NA
Blood/Urine Markers → Microbiome (Linear)	none	DR1TS060	SFA 6:0 (Hexanoic) (gm)	RSV_genus611	Firmicutes; Lachnospiraceae_FE2018_group	Firmicutes	Lachnospiraceae_FE2018_group	0	0	NA	NA	NA	0	0	0	0	NA
Blood/Urine Markers → Microbiome (Linear)	none	DR1TS060	SFA 6:0 (Hexanoic) (gm)	RSV_genus612	Firmicutes; Lachnospiraceae_NC2004_group	Firmicutes	Lachnospiraceae_NC2004_group	0	0	NA	NA	NA	0	0	0	0	NA
Blood/Urine Markers → Microbiome (Linear)	none	DR1TS060	SFA 6:0 (Hexanoic) (gm)	RSV_genus617	Firmicutes; Lachnospiraceae_UCG-002	Firmicutes	Lachnospiraceae_UCG-002	0	0	NA	NA	NA	0	0	0	0	NA
Blood/Urine Markers → Microbiome (Linear)	none	DR1TS060	SFA 6:0 (Hexanoic) (gm)	RSV_genus643	Firmicutes; Pelotomaculum	Firmicutes	Pelotomaculum	0	0	NA	NA	NA	0	0	0	0	NA
Blood/Urine Markers → Microbiome (Linear)	none	DR1TS060	SFA 6:0 (Hexanoic) (gm)	RSV_genus679	Firmicutes; Ruminococcaceae_UCG-009	Firmicutes	Ruminococcaceae_UCG-009	0	0	NA	NA	NA	0	0	0	0	NA
Blood/Urine Markers → Microbiome (Linear)	none	DR1TS060	SFA 6:0 (Hexanoic) (gm)	RSV_genus696	Firmicutes; Syntrophaceticus	Firmicutes	Syntrophaceticus	0	0	NA	NA	NA	0	0	0	0	NA
Blood/Urine Markers → Microbiome (Linear)	none	DR1TS060	SFA 6:0 (Hexanoic) (gm)	RSV_genus701	Firmicutes; Coprobacillus	Firmicutes	Coprobacillus	0	0	NA	NA	NA	0	0	0	0	NA
Blood/Urine Markers → Microbiome (Linear)	none	DR1TS060	SFA 6:0 (Hexanoic) (gm)	RSV_genus718	Firmicutes; [Anaerorhabdus]_furcosa_group	Firmicutes	[Anaerorhabdus]_furcosa_group	0	0	NA	NA	NA	0	0	0	0	NA
Blood/Urine Markers → Microbiome (Linear)	none	DR1TS060	SFA 6:0 (Hexanoic) (gm)	RSV_genus760	Latescibacteria; unclassified	Latescibacteria	NA	0	0	NA	NA	NA	0	0	0	0	NA
Blood/Urine Markers → Microbiome (Linear)	none	DR1TS060	SFA 6:0 (Hexanoic) (gm)	RSV_genus763	Lentisphaerae; unclassified	Lentisphaerae	NA	0	0	NA	NA	NA	0	0	0	0	NA
Blood/Urine Markers → Microbiome (Linear)	none	DR1TS060	SFA 6:0 (Hexanoic) (gm)	RSV_genus765	Microgenomates; unclassified	Microgenomates	NA	0	0	NA	NA	NA	0	0	0	0	NA
Blood/Urine Markers → Microbiome (Linear)	none	DR1TS060	SFA 6:0 (Hexanoic) (gm)	RSV_genus767	Nitrospirae; unclassified	Nitrospirae	NA	0	0	NA	NA	NA	0	0	0	0	NA
Blood/Urine Markers → Microbiome (Linear)	none	DR1TS060	SFA 6:0 (Hexanoic) (gm)	RSV_genus769	Omnitrophica; unclassified	Omnitrophica	NA	0	0	NA	NA	NA	0	0	0	0	NA
Blood/Urine Markers → Microbiome (Linear)	none	DR1TS060	SFA 6:0 (Hexanoic) (gm)	RSV_genus775	Planctomycetes; unclassified	Planctomycetes	NA	0	0	NA	NA	NA	0	0	0	0	NA
Blood/Urine Markers → Microbiome (Linear)	none	DR1TS060	SFA 6:0 (Hexanoic) (gm)	RSV_genus776	Planctomycetes; AKYG587	Planctomycetes	AKYG587	0	0	NA	NA	NA	0	0	0	0	NA
Blood/Urine Markers → Microbiome (Linear)	none	DR1TS060	SFA 6:0 (Hexanoic) (gm)	RSV_genus78	Actinobacteria; Sporichthya	Actinobacteria	Sporichthya	0	0	NA	NA	NA	0	0	0	0	NA
Blood/Urine Markers → Microbiome (Linear)	none	DR1TS060	SFA 6:0 (Hexanoic) (gm)	RSV_genus800	Proteobacteria; Hyphomonas	Proteobacteria	Hyphomonas	0	0	NA	NA	NA	0	0	0	0	NA
Blood/Urine Markers → Microbiome (Linear)	none	DR1TS060	SFA 6:0 (Hexanoic) (gm)	RSV_genus805	Proteobacteria; unclassified	Proteobacteria	NA	0	0	NA	NA	NA	0	0	0	0	NA
Blood/Urine Markers → Microbiome (Linear)	none	DR1TS060	SFA 6:0 (Hexanoic) (gm)	RSV_genus830	Proteobacteria; unclassified	Proteobacteria	NA	0	0	NA	NA	NA	0	0	0	0	NA
Blood/Urine Markers → Microbiome (Linear)	none	DR1TS060	SFA 6:0 (Hexanoic) (gm)	RSV_genus832	Proteobacteria; Ancalomicrobium	Proteobacteria	Ancalomicrobium	0	0	NA	NA	NA	0	0	0	0	NA
Blood/Urine Markers → Microbiome (Linear)	none	DR1TS060	SFA 6:0 (Hexanoic) (gm)	RSV_genus868	Proteobacteria; Bauldia	Proteobacteria	Bauldia	0	0	NA	NA	NA	0	0	0	0	NA
Blood/Urine Markers → Microbiome (Linear)	none	DR1TS060	SFA 6:0 (Hexanoic) (gm)	RSV_genus896	Proteobacteria; Profundibacterium	Proteobacteria	Profundibacterium	0	0	NA	NA	NA	0	0	0	0	NA
Blood/Urine Markers → Microbiome (Linear)	none	DR1TS060	SFA 6:0 (Hexanoic) (gm)	RSV_genus899	Proteobacteria; Ruegeria	Proteobacteria	Ruegeria	0	0	NA	NA	NA	0	0	0	0	NA
Blood/Urine Markers → Microbiome (Linear)	none	DR1TS060	SFA 6:0 (Hexanoic) (gm)	RSV_genus910	Proteobacteria; Gluconacetobacter	Proteobacteria	Gluconacetobacter	0	0	NA	NA	NA	0	0	0	0	NA
Blood/Urine Markers → Microbiome (Linear)	none	DR1TS060	SFA 6:0 (Hexanoic) (gm)	RSV_genus916	Proteobacteria; Saccharibacter	Proteobacteria	Saccharibacter	0	0	NA	NA	NA	0	0	0	0	NA
Blood/Urine Markers → Microbiome (Linear)	none	DR1TS060	SFA 6:0 (Hexanoic) (gm)	RSV_genus922	Proteobacteria; unclassified	Proteobacteria	NA	0	0	NA	NA	NA	0	0	0	0	NA
Blood/Urine Markers → Microbiome (Linear)	none	DR1TS060	SFA 6:0 (Hexanoic) (gm)	RSV_genus935	Proteobacteria; Candidatus_Alysiosphaera	Proteobacteria	Candidatus_Alysiosphaera	0	0	NA	NA	NA	0	0	0	0	NA
Blood/Urine Markers → Microbiome (Linear)	none	DR1TS060	SFA 6:0 (Hexanoic) (gm)	RSV_genus936	Proteobacteria; Geminicoccus	Proteobacteria	Geminicoccus	0	0	NA	NA	NA	0	0	0	0	NA
Blood/Urine Markers → Microbiome (Linear)	none	DR1TS060	SFA 6:0 (Hexanoic) (gm)	RSV_genus939	Proteobacteria; unclassified	Proteobacteria	NA	0	0	NA	NA	NA	0	0	0	0	NA
Blood/Urine Markers → Microbiome (Linear)	none	DR1TS060	SFA 6:0 (Hexanoic) (gm)	RSV_genus981	Proteobacteria; GKS98_freshwater_group	Proteobacteria	GKS98_freshwater_group	0	0	NA	NA	NA	0	0	0	0	NA
Blood/Urine Markers → Microbiome (Linear)	none	DR1TS060	SFA 6:0 (Hexanoic) (gm)	RSV_genus996	Proteobacteria; Pandoraea	Proteobacteria	Pandoraea	0	0	NA	NA	NA	0	0	0	0	NA
Blood/Urine Markers → Microbiome (Linear)	none	DR1TS080	SFA 8:0 (Octanoic) (gm)	RSV_genus97	Actinobacteria; Kytococcus	Actinobacteria	Kytococcus	9.23107370339647e-08	1.74008518540127e-08	4.04149655162635e-05	0.0401644098914068	0.0122806634326807	1	0	0	0	5.3049550567076
Blood/Urine Markers → Microbiome (Linear)	none	DR1TS080	SFA 8:0 (Octanoic) (gm)	RSV_genus379	Candidate_division_SR1; unclassified	Candidate_division_SR1	NA	-0.000408662504921374	9.56808782373233e-05	0.000412680351083957	0.202269548414009	0.0618459042089455	1	0	0	0	-4.27109901633368
Blood/Urine Markers → Microbiome (Linear)	none	DR1TS080	SFA 8:0 (Octanoic) (gm)	RSV_genus750	Fusobacteria; Streptobacillus	Fusobacteria	Streptobacillus	-0.000335908115888944	8.61673022675436e-05	0.00096650104279687	0.340919222390625	0.104239405962398	1	0	0	0	-3.89832462023671
Blood/Urine Markers → Microbiome (Linear)	none	DR1TS080	SFA 8:0 (Octanoic) (gm)	RSV_genus650	Firmicutes; Peptostreptococcus	Firmicutes	Peptostreptococcus	-0.000603609360963532	0.000159774558177915	0.00127240709108726	0.405144327763355	0.123876863730194	1	0	0	0	-3.77788158419685
Blood/Urine Markers → Microbiome (Linear)	none	DR1TS080	SFA 8:0 (Octanoic) (gm)	RSV_genus625	Firmicutes; Moryella	Firmicutes	Moryella	-7.37148185625395e-06	2.01736449598144e-06	0.00168762710438287	0.475510136874418	0.145391902073782	1	0	0	0	-3.65401585630054
Blood/Urine Markers → Microbiome (Linear)	none	DR1TS080	SFA 8:0 (Octanoic) (gm)	RSV_genus475	Firmicutes; Gemella	Firmicutes	Gemella	-0.00531365625583438	0.00153074459171383	0.00255654121249118	0.595376494828692	0.182042220176741	1	0	0	0	-3.47128860333596
Blood/Urine Markers → Microbiome (Linear)	none	DR1TS080	SFA 8:0 (Octanoic) (gm)	RSV_genus1	Acidobacteria; Bryocella	Acidobacteria	Bryocella	7.21009444065757e-09	6.36411694700994e-09	0.271338618266602	0.641623633515983	0.196182737776245	1	0	0	0	1.13292928157851
Blood/Urine Markers → Microbiome (Linear)	none	DR1TS080	SFA 8:0 (Octanoic) (gm)	RSV_genus10	Acidobacteria; Bryobacter	Acidobacteria	Bryobacter	-4.6635255769682e-06	2.99570500179443e-06	0.136033383479796	0.641623633515983	0.196182737776245	1	0	0	0	-1.55673725355959
Blood/Urine Markers → Microbiome (Linear)	none	DR1TS080	SFA 8:0 (Octanoic) (gm)	RSV_genus1000	Proteobacteria; Acidovorax	Proteobacteria	Acidovorax	9.12016405041178e-09	8.87963192603909e-09	0.317278085435561	0.641623633515983	0.196182737776245	1	0	0	0	1.02708807373731
Blood/Urine Markers → Microbiome (Linear)	none	DR1TS080	SFA 8:0 (Octanoic) (gm)	RSV_genus1003	Proteobacteria; Azohydromonas	Proteobacteria	Azohydromonas	3.925848324513e-06	3.96313598761767e-06	0.334333665197182	0.641623633515983	0.196182737776245	1	0	0	0	0.990591374300259
Blood/Urine Markers → Microbiome (Linear)	none	DR1TS080	SFA 8:0 (Octanoic) (gm)	RSV_genus1004	Proteobacteria; Brachymonas	Proteobacteria	Brachymonas	2.74824859888628e-06	3.49042701755819e-06	0.440778913585438	0.641623633515983	0.196182737776245	1	0	0	0	0.787367443886244
Blood/Urine Markers → Microbiome (Linear)	none	DR1TS080	SFA 8:0 (Octanoic) (gm)	RSV_genus1006	Proteobacteria; Comamonas	Proteobacteria	Comamonas	-2.18554764903687e-05	1.72598247023034e-05	0.220724277021763	0.641623633515983	0.196182737776245	1	0	0	0	-1.26626294689146
Blood/Urine Markers → Microbiome (Linear)	none	DR1TS080	SFA 8:0 (Octanoic) (gm)	RSV_genus1008	Proteobacteria; Delftia	Proteobacteria	Delftia	2.94682293619539e-05	2.85015158338626e-05	0.314155962736484	0.641623633515983	0.196182737776245	1	0	0	0	1.03391796891528
Blood/Urine Markers → Microbiome (Linear)	none	DR1TS080	SFA 8:0 (Octanoic) (gm)	RSV_genus1009	Proteobacteria; Diaphorobacter	Proteobacteria	Diaphorobacter	-6.99188017338578e-07	6.96353703117345e-07	0.327961672798318	0.641623633515983	0.196182737776245	1	0	0	0	-1.00407022208476
Blood/Urine Markers → Microbiome (Linear)	none	DR1TS080	SFA 8:0 (Octanoic) (gm)	RSV_genus101	Actinobacteria; Janibacter	Actinobacteria	Janibacter	-1.38118766497983e-05	1.00871717869219e-05	0.186889882879774	0.641623633515983	0.196182737776245	1	0	0	0	-1.36925165364047
Blood/Urine Markers → Microbiome (Linear)	none	DR1TS080	SFA 8:0 (Octanoic) (gm)	RSV_genus1010	Proteobacteria; Extensimonas	Proteobacteria	Extensimonas	-6.00982756075747e-06	6.31749150752309e-06	0.3533978878784	0.641623633515983	0.196182737776245	1	0	0	0	-0.951299665951392
Blood/Urine Markers → Microbiome (Linear)	none	DR1TS080	SFA 8:0 (Octanoic) (gm)	RSV_genus1012	Proteobacteria; Inhella	Proteobacteria	Inhella	1.9399558261076e-08	1.89935162957954e-08	0.319905164389191	0.641623633515983	0.196182737776245	1	0	0	0	1.02137792491696
Blood/Urine Markers → Microbiome (Linear)	none	DR1TS080	SFA 8:0 (Octanoic) (gm)	RSV_genus1013	Proteobacteria; Kinneretia	Proteobacteria	Kinneretia	5.73944241866827e-06	5.59090927419683e-06	0.317517225894672	0.641623633515983	0.196182737776245	1	0	0	0	1.02656690301825
Blood/Urine Markers → Microbiome (Linear)	none	DR1TS080	SFA 8:0 (Octanoic) (gm)	RSV_genus1014	Proteobacteria; Lampropedia	Proteobacteria	Lampropedia	-2.13418668164043e-09	1.97166353395679e-09	0.292608480573534	0.641623633515983	0.196182737776245	1	0	0	0	-1.08242945354753
Blood/Urine Markers → Microbiome (Linear)	none	DR1TS080	SFA 8:0 (Octanoic) (gm)	RSV_genus1015	Proteobacteria; Limnohabitans	Proteobacteria	Limnohabitans	1.22591206028577e-07	1.29168888186353e-07	0.354498176416867	0.641623633515983	0.196182737776245	1	0	0	0	0.949076884920722
Blood/Urine Markers → Microbiome (Linear)	none	DR1TS080	SFA 8:0 (Octanoic) (gm)	RSV_genus1016	Proteobacteria; unclassified	Proteobacteria	NA	0.000217385981968295	0.000175510782707602	0.230582076765687	0.641623633515983	0.196182737776245	1	0	0	0	1.23859046501124
Blood/Urine Markers → Microbiome (Linear)	none	DR1TS080	SFA 8:0 (Octanoic) (gm)	RSV_genus102	Actinobacteria; Knoellia	Actinobacteria	Knoellia	1.48359766559417e-05	1.3164304570322e-05	0.273781222403419	0.641623633515983	0.196182737776245	1	0	0	0	1.12698521799537
Blood/Urine Markers → Microbiome (Linear)	none	DR1TS080	SFA 8:0 (Octanoic) (gm)	RSV_genus1020	Proteobacteria; Pseudacidovorax	Proteobacteria	Pseudacidovorax	-1.0248378623261e-08	1.07412711382785e-08	0.352008979101774	0.641623633515983	0.196182737776245	1	0	0	0	-0.95411227324287
Blood/Urine Markers → Microbiome (Linear)	none	DR1TS080	SFA 8:0 (Octanoic) (gm)	RSV_genus1021	Proteobacteria; Pseudorhodoferax	Proteobacteria	Pseudorhodoferax	-1.47066735077732e-07	1.69292264750502e-07	0.395844153544197	0.641623633515983	0.196182737776245	1	0	0	0	-0.868715031336338
Blood/Urine Markers → Microbiome (Linear)	none	DR1TS080	SFA 8:0 (Octanoic) (gm)	RSV_genus1022	Proteobacteria; Ramlibacter	Proteobacteria	Ramlibacter	-1.87822163156986e-07	1.83927101465651e-07	0.319997789478579	0.641623633515983	0.196182737776245	1	0	0	0	-1.0211772036872
Blood/Urine Markers → Microbiome (Linear)	none	DR1TS080	SFA 8:0 (Octanoic) (gm)	RSV_genus1024	Proteobacteria; Rhodoferax	Proteobacteria	Rhodoferax	-7.56933717269632e-06	7.61094394741756e-06	0.332461294995811	0.641623633515983	0.196182737776245	1	0	0	0	-0.994533296394154
Blood/Urine Markers → Microbiome (Linear)	none	DR1TS080	SFA 8:0 (Octanoic) (gm)	RSV_genus1025	Proteobacteria; Roseateles	Proteobacteria	Roseateles	-2.50427655166555e-07	2.59773880600413e-07	0.347145348518538	0.641623633515983	0.196182737776245	1	0	0	0	-0.964021689123419
Blood/Urine Markers → Microbiome (Linear)	none	DR1TS080	SFA 8:0 (Octanoic) (gm)	RSV_genus1026	Proteobacteria; Rubrivivax	Proteobacteria	Rubrivivax	-8.34473414549183e-09	8.5362722014865e-09	0.340574727537735	0.641623633515983	0.196182737776245	1	0	0	0	-0.977561861726795
Blood/Urine Markers → Microbiome (Linear)	none	DR1TS080	SFA 8:0 (Octanoic) (gm)	RSV_genus1027	Proteobacteria; Schlegelella	Proteobacteria	Schlegelella	4.7056765908789e-05	4.10934727119333e-05	0.266381486113201	0.641623633515983	0.196182737776245	1	0	0	0	1.14511533835698
Blood/Urine Markers → Microbiome (Linear)	none	DR1TS080	SFA 8:0 (Octanoic) (gm)	RSV_genus1028	Proteobacteria; Simplicispira	Proteobacteria	Simplicispira	-1.51532366281752e-09	1.4411603773395e-09	0.306236949204068	0.641623633515983	0.196182737776245	1	0	0	0	-1.05146081355285
Blood/Urine Markers → Microbiome (Linear)	none	DR1TS080	SFA 8:0 (Octanoic) (gm)	RSV_genus103	Actinobacteria; unclassified	Actinobacteria	NA	6.56166698877091e-07	6.22103242894047e-07	0.3047658540825	0.641623633515983	0.196182737776245	1	0	0	0	1.05475531010669
Blood/Urine Markers → Microbiome (Linear)	none	DR1TS080	SFA 8:0 (Octanoic) (gm)	RSV_genus1030	Proteobacteria; Tepidimonas	Proteobacteria	Tepidimonas	1.10418708126827e-05	9.12958318808114e-06	0.24132066123269	0.641623633515983	0.196182737776245	1	0	0	0	1.20946056191241
Blood/Urine Markers → Microbiome (Linear)	none	DR1TS080	SFA 8:0 (Octanoic) (gm)	RSV_genus1032	Proteobacteria; Xenophilus	Proteobacteria	Xenophilus	2.42752201615742e-06	1.35343154041683e-06	0.0888086493667074	0.641623633515983	0.196182737776245	1	0	0	0	1.7936053237017
Blood/Urine Markers → Microbiome (Linear)	none	DR1TS080	SFA 8:0 (Octanoic) (gm)	RSV_genus1033	Proteobacteria; Xylophilus	Proteobacteria	Xylophilus	-2.61688476280598e-05	2.59275812036864e-05	0.325509888022275	0.641623633515983	0.196182737776245	1	0	0	0	-1.00930539653808
Blood/Urine Markers → Microbiome (Linear)	none	DR1TS080	SFA 8:0 (Octanoic) (gm)	RSV_genus1034	Proteobacteria; unclassified	Proteobacteria	NA	-1.27134051981498e-05	1.40185234646967e-05	0.37581811510161	0.641623633515983	0.196182737776245	1	0	0	0	-0.906900447123861
Blood/Urine Markers → Microbiome (Linear)	none	DR1TS080	SFA 8:0 (Octanoic) (gm)	RSV_genus1035	Proteobacteria; Actimicrobium	Proteobacteria	Actimicrobium	-4.77786796535234e-08	4.77263118268987e-08	0.329359750737738	0.641623633515983	0.196182737776245	1	0	0	0	-1.00109725274424
Blood/Urine Markers → Microbiome (Linear)	none	DR1TS080	SFA 8:0 (Octanoic) (gm)	RSV_genus1036	Proteobacteria; Duganella	Proteobacteria	Duganella	1.10101457885881e-06	1.34578701561393e-06	0.423431036177249	0.641623633515983	0.196182737776245	1	0	0	0	0.818119484052641
Blood/Urine Markers → Microbiome (Linear)	none	DR1TS080	SFA 8:0 (Octanoic) (gm)	RSV_genus1037	Proteobacteria; Herbaspirillum	Proteobacteria	Herbaspirillum	-8.40419268886581e-07	7.54681112961303e-07	0.279337450315629	0.641623633515983	0.196182737776245	1	0	0	0	-1.11360845587993
Blood/Urine Markers → Microbiome (Linear)	none	DR1TS080	SFA 8:0 (Octanoic) (gm)	RSV_genus1038	Proteobacteria; Herminiimonas	Proteobacteria	Herminiimonas	-6.01623255853335e-07	4.74819773829141e-07	0.220446641044758	0.641623633515983	0.196182737776245	1	0	0	0	-1.26705602633521
Blood/Urine Markers → Microbiome (Linear)	none	DR1TS080	SFA 8:0 (Octanoic) (gm)	RSV_genus1040	Proteobacteria; Massilia	Proteobacteria	Massilia	-1.02117199860749e-05	8.03221115533042e-06	0.218949504274012	0.641623633515983	0.196182737776245	1	0	0	0	-1.27134605759189
Blood/Urine Markers → Microbiome (Linear)	none	DR1TS080	SFA 8:0 (Octanoic) (gm)	RSV_genus1041	Proteobacteria; unclassified	Proteobacteria	NA	-7.3279221699483e-06	6.41389891162029e-06	0.267436965590491	0.641623633515983	0.196182737776245	1	0	0	0	-1.14250665171415
Blood/Urine Markers → Microbiome (Linear)	none	DR1TS080	SFA 8:0 (Octanoic) (gm)	RSV_genus1043	Proteobacteria; Oxalicibacterium	Proteobacteria	Oxalicibacterium	-8.77633996360553e-07	8.61521559911276e-07	0.321141418144156	0.641623633515983	0.196182737776245	1	0	0	0	-1.01870230206536
Blood/Urine Markers → Microbiome (Linear)	none	DR1TS080	SFA 8:0 (Octanoic) (gm)	RSV_genus1045	Proteobacteria; Undibacterium	Proteobacteria	Undibacterium	6.32181794581938e-08	7.99200441855753e-08	0.438696883392006	0.641623633515983	0.196182737776245	1	0	0	0	0.791017824156859
Blood/Urine Markers → Microbiome (Linear)	none	DR1TS080	SFA 8:0 (Octanoic) (gm)	RSV_genus1046	Proteobacteria; unclassified	Proteobacteria	NA	3.93016523765489e-07	3.90458104781138e-07	0.326797609197472	0.641623633515983	0.196182737776245	1	0	0	0	1.00655235210391
Blood/Urine Markers → Microbiome (Linear)	none	DR1TS080	SFA 8:0 (Octanoic) (gm)	RSV_genus1048	Proteobacteria; unclassified	Proteobacteria	NA	7.41943586616004e-08	7.44576639276639e-08	0.331547052118762	0.641623633515983	0.196182737776245	1	0	0	0	0.996463691550687
Blood/Urine Markers → Microbiome (Linear)	none	DR1TS080	SFA 8:0 (Octanoic) (gm)	RSV_genus1049	Proteobacteria; Tepidiphilus	Proteobacteria	Tepidiphilus	7.59987282158894e-06	8.39216613902461e-06	0.376493308834682	0.641623633515983	0.196182737776245	1	0	0	0	0.905591321202352
Blood/Urine Markers → Microbiome (Linear)	none	DR1TS080	SFA 8:0 (Octanoic) (gm)	RSV_genus1050	Proteobacteria; Methylobacillus	Proteobacteria	Methylobacillus	-2.25380110176908e-06	9.49175208946165e-07	0.0282633365492357	0.641623633515983	0.196182737776245	1	0	0	0	-2.37448374180716
Blood/Urine Markers → Microbiome (Linear)	none	DR1TS080	SFA 8:0 (Octanoic) (gm)	RSV_genus1051	Proteobacteria; Methylophilus	Proteobacteria	Methylophilus	-3.11871906300815e-06	2.16776411638941e-06	0.166511291612795	0.641623633515983	0.196182737776245	1	0	0	0	-1.43868008489901
Blood/Urine Markers → Microbiome (Linear)	none	DR1TS080	SFA 8:0 (Octanoic) (gm)	RSV_genus1052	Proteobacteria; unclassified	Proteobacteria	NA	9.63713008960087e-07	1.03154634829949e-06	0.361901767170159	0.641623633515983	0.196182737776245	1	0	0	0	0.934241113401034
Blood/Urine Markers → Microbiome (Linear)	none	DR1TS080	SFA 8:0 (Octanoic) (gm)	RSV_genus1053	Proteobacteria; unclassified	Proteobacteria	NA	1.6489548505053e-06	1.955466096249e-06	0.40957725881725	0.641623633515983	0.196182737776245	1	0	0	0	0.84325412425628
Blood/Urine Markers → Microbiome (Linear)	none	DR1TS080	SFA 8:0 (Octanoic) (gm)	RSV_genus1054	Proteobacteria; Alysiella	Proteobacteria	Alysiella	-2.94133161188319e-05	1.11966170807801e-05	0.0165998680736008	0.641623633515983	0.196182737776245	1	0	0	0	-2.6269824096532
Blood/Urine Markers → Microbiome (Linear)	none	DR1TS080	SFA 8:0 (Octanoic) (gm)	RSV_genus1055	Proteobacteria; Aquaspirillum	Proteobacteria	Aquaspirillum	3.36586975653378e-07	3.3610595087818e-07	0.329202514031995	0.641623633515983	0.196182737776245	1	0	0	0	1.00143117006391
Blood/Urine Markers → Microbiome (Linear)	none	DR1TS080	SFA 8:0 (Octanoic) (gm)	RSV_genus1056	Proteobacteria; Aquitalea	Proteobacteria	Aquitalea	-6.72786688898097e-08	7.61364793350661e-08	0.387925319417808	0.641623633515983	0.196182737776245	1	0	0	0	-0.883658785872218
Blood/Urine Markers → Microbiome (Linear)	none	DR1TS080	SFA 8:0 (Octanoic) (gm)	RSV_genus1057	Proteobacteria; Bergeriella	Proteobacteria	Bergeriella	-7.25483305992864e-07	4.76176835053491e-07	0.144090639134389	0.641623633515983	0.196182737776245	1	0	0	0	-1.52355858703493
Blood/Urine Markers → Microbiome (Linear)	none	DR1TS080	SFA 8:0 (Octanoic) (gm)	RSV_genus1058	Proteobacteria; Conchiformibius	Proteobacteria	Conchiformibius	-4.49617315539776e-06	4.9435410917558e-06	0.374477424258613	0.641623633515983	0.196182737776245	1	0	0	0	-0.909504557956624
Blood/Urine Markers → Microbiome (Linear)	none	DR1TS080	SFA 8:0 (Octanoic) (gm)	RSV_genus106	Actinobacteria; Phycicoccus	Actinobacteria	Phycicoccus	-1.07449725476142e-06	9.59472971651166e-07	0.276721084463654	0.641623633515983	0.196182737776245	1	0	0	0	-1.1198827757621
Blood/Urine Markers → Microbiome (Linear)	none	DR1TS080	SFA 8:0 (Octanoic) (gm)	RSV_genus1062	Proteobacteria; unclassified	Proteobacteria	NA	-7.64638365450556e-06	9.67429237948623e-06	0.439059263298973	0.641623633515983	0.196182737776245	1	0	0	0	-0.790381699721962
Blood/Urine Markers → Microbiome (Linear)	none	DR1TS080	SFA 8:0 (Octanoic) (gm)	RSV_genus1063	Proteobacteria; Neisseria	Proteobacteria	Neisseria	-0.00212320978458355	0.0015551715679774	0.18812038725198	0.641623633515983	0.196182737776245	1	0	0	0	-1.36525758848904
Blood/Urine Markers → Microbiome (Linear)	none	DR1TS080	SFA 8:0 (Octanoic) (gm)	RSV_genus1065	Proteobacteria; Snodgrassella	Proteobacteria	Snodgrassella	-1.37858076486798e-08	1.19280104485284e-08	0.262110409086659	0.641623633515983	0.196182737776245	1	0	0	0	-1.15575080254735
Blood/Urine Markers → Microbiome (Linear)	none	DR1TS080	SFA 8:0 (Octanoic) (gm)	RSV_genus1066	Proteobacteria; Vitreoscilla	Proteobacteria	Vitreoscilla	4.0268032016707e-08	4.10990369943168e-08	0.339506385134636	0.641623633515983	0.196182737776245	1	0	0	0	0.979780427027411
Blood/Urine Markers → Microbiome (Linear)	none	DR1TS080	SFA 8:0 (Octanoic) (gm)	RSV_genus1067	Proteobacteria; Vogesella	Proteobacteria	Vogesella	6.13481490790706e-08	6.61862689987526e-08	0.365602978339394	0.641623633515983	0.196182737776245	1	0	0	0	0.926901455651274
Blood/Urine Markers → Microbiome (Linear)	none	DR1TS080	SFA 8:0 (Octanoic) (gm)	RSV_genus1073	Proteobacteria; Azospira	Proteobacteria	Azospira	-4.36528743098794e-06	3.48257826467629e-06	0.225242280680334	0.641623633515983	0.196182737776245	1	0	0	0	-1.25346427250895
Blood/Urine Markers → Microbiome (Linear)	none	DR1TS080	SFA 8:0 (Octanoic) (gm)	RSV_genus1075	Proteobacteria; Candidatus_Accumulibacter	Proteobacteria	Candidatus_Accumulibacter	2.78764902158058e-06	2.85348147465111e-06	0.340879869178927	0.641623633515983	0.196182737776245	1	0	0	0	0.976929076408818
Blood/Urine Markers → Microbiome (Linear)	none	DR1TS080	SFA 8:0 (Octanoic) (gm)	RSV_genus1077	Proteobacteria; Methyloversatilis	Proteobacteria	Methyloversatilis	-4.32207321697966e-07	1.71488535831787e-07	0.0208273135164734	0.641623633515983	0.196182737776245	1	0	0	0	-2.52032778518744
Blood/Urine Markers → Microbiome (Linear)	none	DR1TS080	SFA 8:0 (Octanoic) (gm)	RSV_genus1079	Proteobacteria; Propionivibrio	Proteobacteria	Propionivibrio	-9.27766258986665e-07	4.48025985904152e-07	0.0522434555111	0.641623633515983	0.196182737776245	1	0	0	0	-2.0707867136643
Blood/Urine Markers → Microbiome (Linear)	none	DR1TS080	SFA 8:0 (Octanoic) (gm)	RSV_genus108	Actinobacteria; Terrabacter	Actinobacteria	Terrabacter	1.56342244490583e-07	1.53483831560276e-07	0.321177858684179	0.641623633515983	0.196182737776245	1	0	0	0	1.01862354426033
Blood/Urine Markers → Microbiome (Linear)	none	DR1TS080	SFA 8:0 (Octanoic) (gm)	RSV_genus1082	Proteobacteria; Zoogloea	Proteobacteria	Zoogloea	-3.62673807154658e-06	3.85014009676756e-06	0.358028992156154	0.641623633515983	0.196182737776245	1	0	0	0	-0.941975611378781
Blood/Urine Markers → Microbiome (Linear)	none	DR1TS080	SFA 8:0 (Octanoic) (gm)	RSV_genus1083	Proteobacteria; unclassified	Proteobacteria	NA	-4.50092950020505e-06	4.46075078423237e-06	0.325649211976612	0.641623633515983	0.196182737776245	1	0	0	0	-1.00900716446987
Blood/Urine Markers → Microbiome (Linear)	none	DR1TS080	SFA 8:0 (Octanoic) (gm)	RSV_genus1084	Proteobacteria; unclassified	Proteobacteria	NA	-7.85690399145473e-07	8.63782736572923e-07	0.374432144617277	0.641623633515983	0.196182737776245	1	0	0	0	-0.909592616151043
Blood/Urine Markers → Microbiome (Linear)	none	DR1TS080	SFA 8:0 (Octanoic) (gm)	RSV_genus1086	Proteobacteria; unclassified	Proteobacteria	NA	-5.8497901571315e-09	6.1546491635603e-09	0.353809850315254	0.641623633515983	0.196182737776245	1	0	0	0	-0.95046687498716
Blood/Urine Markers → Microbiome (Linear)	none	DR1TS080	SFA 8:0 (Octanoic) (gm)	RSV_genus1087	Proteobacteria; Peredibacter	Proteobacteria	Peredibacter	-3.69868045915434e-05	2.92891097194864e-05	0.22193352985251	0.641623633515983	0.196182737776245	1	0	0	0	-1.26281764607326
Blood/Urine Markers → Microbiome (Linear)	none	DR1TS080	SFA 8:0 (Octanoic) (gm)	RSV_genus1088	Proteobacteria; Bdellovibrio	Proteobacteria	Bdellovibrio	6.34593546432372e-06	5.9387282727385e-06	0.298653221456913	0.641623633515983	0.196182737776245	1	0	0	0	1.06856807937391
Blood/Urine Markers → Microbiome (Linear)	none	DR1TS080	SFA 8:0 (Octanoic) (gm)	RSV_genus1089	Proteobacteria; OM27_clade	Proteobacteria	OM27_clade	-9.31181712261291e-09	9.46733523111059e-09	0.337685376156746	0.641623633515983	0.196182737776245	1	0	0	0	-0.983573190903114
Blood/Urine Markers → Microbiome (Linear)	none	DR1TS080	SFA 8:0 (Octanoic) (gm)	RSV_genus109	Actinobacteria; Tetrasphaera	Actinobacteria	Tetrasphaera	6.43678306641144e-09	7.76287394430009e-09	0.417301092605481	0.641623633515983	0.196182737776245	1	0	0	0	0.829175265835363
Blood/Urine Markers → Microbiome (Linear)	none	DR1TS080	SFA 8:0 (Octanoic) (gm)	RSV_genus1092	Proteobacteria; unclassified	Proteobacteria	NA	-2.20573154248511e-06	2.18667223832873e-06	0.325785217123891	0.641623633515983	0.196182737776245	1	0	0	0	-1.00871612298465
Blood/Urine Markers → Microbiome (Linear)	none	DR1TS080	SFA 8:0 (Octanoic) (gm)	RSV_genus1093	Proteobacteria; Desulfovermiculus	Proteobacteria	Desulfovermiculus	-1.60230783334748e-08	1.19020925846278e-08	0.194068014895461	0.641623633515983	0.196182737776245	1	0	0	0	-1.34624043793521
Blood/Urine Markers → Microbiome (Linear)	none	DR1TS080	SFA 8:0 (Octanoic) (gm)	RSV_genus1097	Proteobacteria; Desulfovibrio	Proteobacteria	Desulfovibrio	-1.21020957812464e-05	5.39167055098441e-06	0.0368966703755373	0.641623633515983	0.196182737776245	1	0	0	0	-2.24459110897212
Blood/Urine Markers → Microbiome (Linear)	none	DR1TS080	SFA 8:0 (Octanoic) (gm)	RSV_genus1098	Proteobacteria; unclassified	Proteobacteria	NA	3.11194755610886e-07	3.22090501184588e-07	0.346096187257798	0.641623633515983	0.196182737776245	1	0	0	0	0.966171788569889
Blood/Urine Markers → Microbiome (Linear)	none	DR1TS080	SFA 8:0 (Octanoic) (gm)	RSV_genus11	Acidobacteria; Candidatus_Solibacter	Acidobacteria	Candidatus_Solibacter	-1.09357192989925e-06	1.08412258412558e-06	0.325785217123893	0.641623633515983	0.196182737776245	1	0	0	0	-1.00871612298464
Blood/Urine Markers → Microbiome (Linear)	none	DR1TS080	SFA 8:0 (Octanoic) (gm)	RSV_genus110	Actinobacteria; Agromyces	Actinobacteria	Agromyces	-1.85262916158771e-06	1.77720897391134e-06	0.310292179070589	0.641623633515983	0.196182737776245	1	0	0	0	-1.04243743351711
Blood/Urine Markers → Microbiome (Linear)	none	DR1TS080	SFA 8:0 (Octanoic) (gm)	RSV_genus1100	Proteobacteria; unclassified	Proteobacteria	NA	-1.19964840838148e-08	1.03141446216794e-08	0.259185122693487	0.641623633515983	0.196182737776245	1	0	0	0	-1.16310993532118
Blood/Urine Markers → Microbiome (Linear)	none	DR1TS080	SFA 8:0 (Octanoic) (gm)	RSV_genus1101	Proteobacteria; unclassified	Proteobacteria	NA	-1.04740885980445e-08	1.18699559674833e-08	0.38858656272997	0.641623633515983	0.196182737776245	1	0	0	0	-0.882403323713866
Blood/Urine Markers → Microbiome (Linear)	none	DR1TS080	SFA 8:0 (Octanoic) (gm)	RSV_genus1103	Proteobacteria; unclassified	Proteobacteria	NA	1.93861612757939e-08	2.03039860669283e-08	0.3516719918848	0.641623633515983	0.196182737776245	1	0	0	0	0.954795832300662
Blood/Urine Markers → Microbiome (Linear)	none	DR1TS080	SFA 8:0 (Octanoic) (gm)	RSV_genus1104	Proteobacteria; unclassified	Proteobacteria	NA	-1.50764413370735e-07	1.55755215532765e-07	0.345226542049389	0.641623633515983	0.196182737776245	1	0	0	0	-0.967957399404196
Blood/Urine Markers → Microbiome (Linear)	none	DR1TS080	SFA 8:0 (Octanoic) (gm)	RSV_genus1105	Proteobacteria; unclassified	Proteobacteria	NA	-6.43282664988746e-06	6.57497424223851e-06	0.340180239867703	0.641623633515983	0.196182737776245	1	0	0	0	-0.978380509624224
Blood/Urine Markers → Microbiome (Linear)	none	DR1TS080	SFA 8:0 (Octanoic) (gm)	RSV_genus1106	Proteobacteria; unclassified	Proteobacteria	NA	3.78077143543142e-06	3.5327124162853e-06	0.297929147214667	0.641623633515983	0.196182737776245	1	0	0	0	1.0702177222246
Blood/Urine Markers → Microbiome (Linear)	none	DR1TS080	SFA 8:0 (Octanoic) (gm)	RSV_genus1107	Proteobacteria; unclassified	Proteobacteria	NA	-1.12097206592581e-07	1.13922662745178e-07	0.337492204845712	0.641623633515983	0.196182737776245	1	0	0	0	-0.983976356340264
Blood/Urine Markers → Microbiome (Linear)	none	DR1TS080	SFA 8:0 (Octanoic) (gm)	RSV_genus1108	Proteobacteria; unclassified	Proteobacteria	NA	-7.69408013704609e-08	8.40120595597182e-08	0.371233957427385	0.641623633515983	0.196182737776245	1	0	0	0	-0.915830438792767
Blood/Urine Markers → Microbiome (Linear)	none	DR1TS080	SFA 8:0 (Octanoic) (gm)	RSV_genus1109	Proteobacteria; Haliangium	Proteobacteria	Haliangium	1.03172284169897e-05	1.11164367038659e-05	0.36499395519198	0.641623633515983	0.196182737776245	1	0	0	0	0.92810571335343
Blood/Urine Markers → Microbiome (Linear)	none	DR1TS080	SFA 8:0 (Octanoic) (gm)	RSV_genus111	Actinobacteria; Candidatus_Limnoluna	Actinobacteria	Candidatus_Limnoluna	1.59740105724967e-07	1.68311027550007e-07	0.354498176416866	0.641623633515983	0.196182737776245	1	0	0	0	0.949076884920724
Blood/Urine Markers → Microbiome (Linear)	none	DR1TS080	SFA 8:0 (Octanoic) (gm)	RSV_genus1110	Proteobacteria; unclassified	Proteobacteria	NA	2.34174510352027e-09	2.44991819449771e-09	0.351154580873462	0.641623633515983	0.196182737776245	1	0	0	0	0.955846243674427
Blood/Urine Markers → Microbiome (Linear)	none	DR1TS080	SFA 8:0 (Octanoic) (gm)	RSV_genus1111	Proteobacteria; Corallococcus	Proteobacteria	Corallococcus	-7.06234280839521e-08	7.01960995145478e-08	0.327015328017338	0.641623633515983	0.196182737776245	1	0	0	0	-1.00608763980277
Blood/Urine Markers → Microbiome (Linear)	none	DR1TS080	SFA 8:0 (Octanoic) (gm)	RSV_genus1113	Proteobacteria; unclassified	Proteobacteria	NA	-9.02296368766661e-07	7.86604502516045e-07	0.26558961305184	0.641623633515983	0.196182737776245	1	0	0	0	-1.14707755407014
Blood/Urine Markers → Microbiome (Linear)	none	DR1TS080	SFA 8:0 (Octanoic) (gm)	RSV_genus1116	Proteobacteria; unclassified	Proteobacteria	NA	-2.20619856693765e-09	2.19810561044985e-09	0.328144102949906	0.641623633515983	0.196182737776245	1	0	0	0	-1.00368178692112
Blood/Urine Markers → Microbiome (Linear)	none	DR1TS080	SFA 8:0 (Octanoic) (gm)	RSV_genus1117	Proteobacteria; Phaselicystis	Proteobacteria	Phaselicystis	1.58140687245984e-06	1.8251820815651e-06	0.397060048693674	0.641623633515983	0.196182737776245	1	0	0	0	0.866437868546121
Blood/Urine Markers → Microbiome (Linear)	none	DR1TS080	SFA 8:0 (Octanoic) (gm)	RSV_genus1118	Proteobacteria; Byssovorax	Proteobacteria	Byssovorax	6.10067090308959e-07	5.52844778834651e-07	0.2835885746479	0.641623633515983	0.196182737776245	1	0	0	0	1.10350520374802
Blood/Urine Markers → Microbiome (Linear)	none	DR1TS080	SFA 8:0 (Octanoic) (gm)	RSV_genus1119	Proteobacteria; unclassified	Proteobacteria	NA	-1.08946085870218e-06	9.64303482263202e-07	0.272626450009354	0.641623633515983	0.196182737776245	1	0	0	0	-1.12979044330032
Blood/Urine Markers → Microbiome (Linear)	none	DR1TS080	SFA 8:0 (Octanoic) (gm)	RSV_genus1120	Proteobacteria; Sorangium	Proteobacteria	Sorangium	5.30726797560492e-06	5.3280983350073e-06	0.331723674199613	0.641623633515983	0.196182737776245	1	0	0	0	0.996090470165401
Blood/Urine Markers → Microbiome (Linear)	none	DR1TS080	SFA 8:0 (Octanoic) (gm)	RSV_genus1121	Proteobacteria; unclassified	Proteobacteria	NA	1.82937124653333e-05	1.85752050627684e-05	0.337075889559796	0.641623633515983	0.196182737776245	1	0	0	0	0.984845787893919
Blood/Urine Markers → Microbiome (Linear)	none	DR1TS080	SFA 8:0 (Octanoic) (gm)	RSV_genus1124	Proteobacteria; unclassified	Proteobacteria	NA	2.48873511308025e-06	2.60234660206591e-06	0.35091023004321	0.641623633515983	0.196182737776245	1	0	0	0	0.956342675915856
Blood/Urine Markers → Microbiome (Linear)	none	DR1TS080	SFA 8:0 (Octanoic) (gm)	RSV_genus1125	Proteobacteria; unclassified	Proteobacteria	NA	-7.26435343434226e-06	6.13681879746978e-06	0.251117767903688	0.641623633515983	0.196182737776245	1	0	0	0	-1.18373275700064
Blood/Urine Markers → Microbiome (Linear)	none	DR1TS080	SFA 8:0 (Octanoic) (gm)	RSV_genus1127	Proteobacteria; unclassified	Proteobacteria	NA	4.49866949892395e-09	4.36987424579961e-09	0.316185180163497	0.641623633515983	0.196182737776245	1	0	0	0	1.02947344611762
Blood/Urine Markers → Microbiome (Linear)	none	DR1TS080	SFA 8:0 (Octanoic) (gm)	RSV_genus1128	Proteobacteria; Desulfomonile	Proteobacteria	Desulfomonile	1.55902338698555e-08	1.59913617927929e-08	0.341851890718277	0.641623633515983	0.196182737776245	1	0	0	0	0.974915962246685
Blood/Urine Markers → Microbiome (Linear)	none	DR1TS080	SFA 8:0 (Octanoic) (gm)	RSV_genus1129	Proteobacteria; unclassified	Proteobacteria	NA	2.90849236725641e-08	3.04619298583253e-08	0.3516719918848	0.641623633515983	0.196182737776245	1	0	0	0	0.954795832300662
Blood/Urine Markers → Microbiome (Linear)	none	DR1TS080	SFA 8:0 (Octanoic) (gm)	RSV_genus113	Actinobacteria; Clavibacter	Actinobacteria	Clavibacter	0.00014577045004362	0.00014506486855895	0.327589138300449	0.641623633515983	0.196182737776245	1	0	0	0	1.00486390324328
Blood/Urine Markers → Microbiome (Linear)	none	DR1TS080	SFA 8:0 (Octanoic) (gm)	RSV_genus1130	Proteobacteria; Desulfovirga	Proteobacteria	Desulfovirga	-1.54999248919926e-08	1.57587915524219e-08	0.337685376156747	0.641623633515983	0.196182737776245	1	0	0	0	-0.983573190903113
Blood/Urine Markers → Microbiome (Linear)	none	DR1TS080	SFA 8:0 (Octanoic) (gm)	RSV_genus1132	Proteobacteria; Arcobacter	Proteobacteria	Arcobacter	-1.68940556069765e-06	1.53870529673744e-06	0.285950508860279	0.641623633515983	0.196182737776245	1	0	0	0	-1.09793965373339
Blood/Urine Markers → Microbiome (Linear)	none	DR1TS080	SFA 8:0 (Octanoic) (gm)	RSV_genus1133	Proteobacteria; Campylobacter	Proteobacteria	Campylobacter	-0.000411313911205724	0.000191788260703632	0.0451266063760024	0.641623633515983	0.196182737776245	1	0	0	0	-2.14462506566719
Blood/Urine Markers → Microbiome (Linear)	none	DR1TS080	SFA 8:0 (Octanoic) (gm)	RSV_genus1134	Proteobacteria; Sulfurospirillum	Proteobacteria	Sulfurospirillum	-2.50969938822909e-07	2.46871274833338e-07	0.32211400702134	0.641623633515983	0.196182737776245	1	0	0	0	-1.01660243376771
Blood/Urine Markers → Microbiome (Linear)	none	DR1TS080	SFA 8:0 (Octanoic) (gm)	RSV_genus1136	Proteobacteria; unclassified	Proteobacteria	NA	-9.09280021554953e-07	7.68518144971035e-07	0.251339192057513	0.641623633515983	0.196182737776245	1	0	0	0	-1.18316012120862
Blood/Urine Markers → Microbiome (Linear)	none	DR1TS080	SFA 8:0 (Octanoic) (gm)	RSV_genus1137	Proteobacteria; Rs-M59_termite_group	Proteobacteria	Rs-M59_termite_group	-5.17042908399051e-06	3.22727650277965e-06	0.125627998191918	0.641623633515983	0.196182737776245	1	0	0	0	-1.60210291232785
Blood/Urine Markers → Microbiome (Linear)	none	DR1TS080	SFA 8:0 (Octanoic) (gm)	RSV_genus1138	Proteobacteria; Sulfuricurvum	Proteobacteria	Sulfuricurvum	1.71925098478212e-07	1.68378047615625e-07	0.320049116822058	0.641623633515983	0.196182737776245	1	0	0	0	1.02106599353548
Blood/Urine Markers → Microbiome (Linear)	none	DR1TS080	SFA 8:0 (Octanoic) (gm)	RSV_genus1139	Proteobacteria; Wolinella	Proteobacteria	Wolinella	-4.23728863619006e-06	2.76871742017564e-06	0.142393744930101	0.641623633515983	0.196182737776245	1	0	0	0	-1.5304157099287
Blood/Urine Markers → Microbiome (Linear)	none	DR1TS080	SFA 8:0 (Octanoic) (gm)	RSV_genus1141	Proteobacteria; unclassified	Proteobacteria	NA	-2.4949596607109e-08	1.57065422550464e-08	0.1286790050095	0.641623633515983	0.196182737776245	1	0	0	0	-1.58848435269659
Blood/Urine Markers → Microbiome (Linear)	none	DR1TS080	SFA 8:0 (Octanoic) (gm)	RSV_genus1142	Proteobacteria; unclassified	Proteobacteria	NA	-3.10996636805867e-09	3.1036597185366e-09	0.328919722550228	0.641623633515983	0.196182737776245	1	0	0	0	-1.00203200418023
Blood/Urine Markers → Microbiome (Linear)	none	DR1TS080	SFA 8:0 (Octanoic) (gm)	RSV_genus1143	Proteobacteria; Aeromonas	Proteobacteria	Aeromonas	-1.5759499702649e-06	1.40429879089899e-06	0.275745849858334	0.641623633515983	0.196182737776245	1	0	0	0	-1.12223266193658
Blood/Urine Markers → Microbiome (Linear)	none	DR1TS080	SFA 8:0 (Octanoic) (gm)	RSV_genus1144	Proteobacteria; unclassified	Proteobacteria	NA	6.41395928186238e-08	6.13807003672315e-08	0.309160414394632	0.641623633515983	0.196182737776245	1	0	0	0	1.04494722990918
Blood/Urine Markers → Microbiome (Linear)	none	DR1TS080	SFA 8:0 (Octanoic) (gm)	RSV_genus1145	Proteobacteria; Tolumonas	Proteobacteria	Tolumonas	2.16086966748534e-07	2.10098273145188e-07	0.316628914248047	0.641623633515983	0.196182737776245	1	0	0	0	1.02850424952902
Blood/Urine Markers → Microbiome (Linear)	none	DR1TS080	SFA 8:0 (Octanoic) (gm)	RSV_genus1148	Proteobacteria; unclassified	Proteobacteria	NA	2.47539475306958e-06	2.25338449364293e-06	0.285702262649735	0.641623633515983	0.196182737776245	1	0	0	0	1.09852302616485
Blood/Urine Markers → Microbiome (Linear)	none	DR1TS080	SFA 8:0 (Octanoic) (gm)	RSV_genus115	Actinobacteria; Curtobacterium	Actinobacteria	Curtobacterium	-9.36888510547396e-06	9.4593419661209e-06	0.334406998266395	0.641623633515983	0.196182737776245	1	0	0	0	-0.990437298813076
Blood/Urine Markers → Microbiome (Linear)	none	DR1TS080	SFA 8:0 (Octanoic) (gm)	RSV_genus1151	Proteobacteria; Succinivibrionaceae_UCG-001	Proteobacteria	Succinivibrionaceae_UCG-001	-3.03760673734897e-08	3.34015927531885e-08	0.374521047747516	0.641623633515983	0.196182737776245	1	0	0	0	-0.909419727314948
Blood/Urine Markers → Microbiome (Linear)	none	DR1TS080	SFA 8:0 (Octanoic) (gm)	RSV_genus1152	Proteobacteria; Alishewanella	Proteobacteria	Alishewanella	-2.56735883960104e-08	2.4924402026225e-08	0.315917603536041	0.641623633515983	0.196182737776245	1	0	0	0	-1.03005834880199
Blood/Urine Markers → Microbiome (Linear)	none	DR1TS080	SFA 8:0 (Octanoic) (gm)	RSV_genus1153	Proteobacteria; unclassified	Proteobacteria	NA	-1.58135432330046e-05	1.24252369633776e-05	0.218480207901434	0.641623633515983	0.196182737776245	1	0	0	0	-1.27269550509288
Blood/Urine Markers → Microbiome (Linear)	none	DR1TS080	SFA 8:0 (Octanoic) (gm)	RSV_genus1154	Proteobacteria; Idiomarina	Proteobacteria	Idiomarina	6.01984461359638e-07	5.97689812072775e-07	0.326501181480439	0.641623633515983	0.196182737776245	1	0	0	0	1.0071854149094
Blood/Urine Markers → Microbiome (Linear)	none	DR1TS080	SFA 8:0 (Octanoic) (gm)	RSV_genus1156	Proteobacteria; Paramoritella	Proteobacteria	Paramoritella	-3.56885886079335e-07	2.50143986012413e-07	0.169887045966682	0.641623633515983	0.196182737776245	1	0	0	0	-1.42672183236747
Blood/Urine Markers → Microbiome (Linear)	none	DR1TS080	SFA 8:0 (Octanoic) (gm)	RSV_genus1157	Proteobacteria; unclassified	Proteobacteria	NA	-8.00427695009142e-09	8.01950022389746e-09	0.330772654709754	0.641623633515983	0.196182737776245	1	0	0	0	-0.998101717890016
Blood/Urine Markers → Microbiome (Linear)	none	DR1TS080	SFA 8:0 (Octanoic) (gm)	RSV_genus1158	Proteobacteria; Pseudoalteromonas	Proteobacteria	Pseudoalteromonas	7.7484748580018e-07	4.34015375084241e-07	0.0901864760357859	0.641623633515983	0.196182737776245	1	0	0	0	1.78529962365915
Blood/Urine Markers → Microbiome (Linear)	none	DR1TS080	SFA 8:0 (Octanoic) (gm)	RSV_genus1159	Proteobacteria; Psychromonas	Proteobacteria	Psychromonas	-5.28702572177306e-06	5.19032669866984e-06	0.321174583015229	0.641623633515983	0.196182737776245	1	0	0	0	-1.01863062360371
Blood/Urine Markers → Microbiome (Linear)	none	DR1TS080	SFA 8:0 (Octanoic) (gm)	RSV_genus116	Actinobacteria; Frondihabitans	Actinobacteria	Frondihabitans	-5.21095881300155e-08	4.60439006849061e-08	0.271827248733571	0.641623633515983	0.196182737776245	1	0	0	0	-1.13173704562129
Blood/Urine Markers → Microbiome (Linear)	none	DR1TS080	SFA 8:0 (Octanoic) (gm)	RSV_genus1161	Proteobacteria; Cardiobacterium	Proteobacteria	Cardiobacterium	0.000522735042146788	0.000591449454130837	0.387840297585648	0.641623633515983	0.196182737776245	1	0	0	0	0.883820313800057
Blood/Urine Markers → Microbiome (Linear)	none	DR1TS080	SFA 8:0 (Octanoic) (gm)	RSV_genus1163	Proteobacteria; Cellvibrio	Proteobacteria	Cellvibrio	-1.34087227954364e-09	1.45874055554497e-09	0.369514705365742	0.641623633515983	0.196182737776245	1	0	0	0	-0.91919860214122
Blood/Urine Markers → Microbiome (Linear)	none	DR1TS080	SFA 8:0 (Octanoic) (gm)	RSV_genus1164	Proteobacteria; Simiduia	Proteobacteria	Simiduia	-4.2186849419837e-05	4.22529864220468e-05	0.330615370160011	0.641623633515983	0.196182737776245	1	0	0	0	-0.99843473780648
Blood/Urine Markers → Microbiome (Linear)	none	DR1TS080	SFA 8:0 (Octanoic) (gm)	RSV_genus1165	Proteobacteria; C1-B045	Proteobacteria	C1-B045	-1.10941218931457e-07	6.72228995001994e-08	0.115305355241596	0.641623633515983	0.196182737776245	1	0	0	0	-1.65034861269452
Blood/Urine Markers → Microbiome (Linear)	none	DR1TS080	SFA 8:0 (Octanoic) (gm)	RSV_genus1166	Proteobacteria; unclassified	Proteobacteria	NA	5.14270771398822e-08	5.17149106111161e-08	0.332508262242567	0.641623633515983	0.196182737776245	1	0	0	0	0.994434226650834
Blood/Urine Markers → Microbiome (Linear)	none	DR1TS080	SFA 8:0 (Octanoic) (gm)	RSV_genus1167	Proteobacteria; Nitrosococcus	Proteobacteria	Nitrosococcus	-1.74614952446155e-09	1.71807375995608e-09	0.322235044966305	0.641623633515983	0.196182737776245	1	0	0	0	-1.01634141976896
Blood/Urine Markers → Microbiome (Linear)	none	DR1TS080	SFA 8:0 (Octanoic) (gm)	RSV_genus1168	Proteobacteria; Rheinheimera	Proteobacteria	Rheinheimera	5.59463586506145e-05	4.61841757960496e-05	0.24060339927114	0.641623633515983	0.196182737776245	1	0	0	0	1.21137505836793
Blood/Urine Markers → Microbiome (Linear)	none	DR1TS080	SFA 8:0 (Octanoic) (gm)	RSV_genus1169	Proteobacteria; unclassified	Proteobacteria	NA	1.23366392752113e-05	1.28795049652565e-05	0.3501688102689	0.641623633515983	0.196182737776245	1	0	0	0	0.957850422705717
Blood/Urine Markers → Microbiome (Linear)	none	DR1TS080	SFA 8:0 (Octanoic) (gm)	RSV_genus117	Actinobacteria; Gryllotalpicola	Actinobacteria	Gryllotalpicola	2.37775260321397e-10	2.68280536827419e-10	0.386540113705924	0.641623633515983	0.196182737776245	1	0	0	0	0.886293367134399
Blood/Urine Markers → Microbiome (Linear)	none	DR1TS080	SFA 8:0 (Octanoic) (gm)	RSV_genus1170	Proteobacteria; Thiogranum	Proteobacteria	Thiogranum	-3.97017176992963e-09	3.82221286397135e-09	0.311978347846341	0.641623633515983	0.196182737776245	1	0	0	0	-1.03871027366188
Blood/Urine Markers → Microbiome (Linear)	none	DR1TS080	SFA 8:0 (Octanoic) (gm)	RSV_genus1171	Proteobacteria; unclassified	Proteobacteria	NA	-2.20603619095146e-07	2.40878234387953e-07	0.371233957427385	0.641623633515983	0.196182737776245	1	0	0	0	-0.915830438792768
Blood/Urine Markers → Microbiome (Linear)	none	DR1TS080	SFA 8:0 (Octanoic) (gm)	RSV_genus1172	Proteobacteria; unclassified	Proteobacteria	NA	3.70303084022585e-08	3.64786026477275e-08	0.322799969992078	0.641623633515983	0.196182737776245	1	0	0	0	1.01512409233048
Blood/Urine Markers → Microbiome (Linear)	none	DR1TS080	SFA 8:0 (Octanoic) (gm)	RSV_genus1173	Proteobacteria; Buchnera	Proteobacteria	Buchnera	-3.12413884277238e-07	2.95173989309005e-07	0.303141690299536	0.641623633515983	0.196182737776245	1	0	0	0	-1.05840587447624
Blood/Urine Markers → Microbiome (Linear)	none	DR1TS080	SFA 8:0 (Octanoic) (gm)	RSV_genus1175	Proteobacteria; Candidatus_Carsonella	Proteobacteria	Candidatus_Carsonella	-3.04360680801563e-08	3.03337187044347e-08	0.328288654019038	0.641623633515983	0.196182737776245	1	0	0	0	-1.00337411237702
Blood/Urine Markers → Microbiome (Linear)	none	DR1TS080	SFA 8:0 (Octanoic) (gm)	RSV_genus1176	Proteobacteria; Candidatus_Nasuia	Proteobacteria	Candidatus_Nasuia	-7.02662577654692e-06	7.82115036222156e-06	0.380209783266604	0.641623633515983	0.196182737776245	1	0	0	0	-0.898413334499689
Blood/Urine Markers → Microbiome (Linear)	none	DR1TS080	SFA 8:0 (Octanoic) (gm)	RSV_genus1177	Proteobacteria; Cedecea	Proteobacteria	Cedecea	-3.12032248156983e-08	3.08472111534115e-08	0.324466732860634	0.641623633515983	0.196182737776245	1	0	0	0	-1.01154119445406
Blood/Urine Markers → Microbiome (Linear)	none	DR1TS080	SFA 8:0 (Octanoic) (gm)	RSV_genus1178	Proteobacteria; Citrobacter	Proteobacteria	Citrobacter	-1.51612785135566e-06	8.55352193897317e-07	0.0923429571511506	0.641623633515983	0.196182737776245	1	0	0	0	-1.77251880824388
Blood/Urine Markers → Microbiome (Linear)	none	DR1TS080	SFA 8:0 (Octanoic) (gm)	RSV_genus1179	Proteobacteria; Dickeya	Proteobacteria	Dickeya	-3.73362229858088e-09	3.44929850748648e-09	0.292608480573535	0.641623633515983	0.196182737776245	1	0	0	0	-1.08242945354752
Blood/Urine Markers → Microbiome (Linear)	none	DR1TS080	SFA 8:0 (Octanoic) (gm)	RSV_genus118	Actinobacteria; Herbiconiux	Actinobacteria	Herbiconiux	2.28796909303436e-07	2.32131903444692e-07	0.336699159213577	0.641623633515983	0.196182737776245	1	0	0	0	0.985633193491429
Blood/Urine Markers → Microbiome (Linear)	none	DR1TS080	SFA 8:0 (Octanoic) (gm)	RSV_genus1182	Proteobacteria; Ewingella	Proteobacteria	Ewingella	-1.07713255736918e-06	7.23400428625492e-07	0.152902995632231	0.641623633515983	0.196182737776245	1	0	0	0	-1.48898523521171
Blood/Urine Markers → Microbiome (Linear)	none	DR1TS080	SFA 8:0 (Octanoic) (gm)	RSV_genus1183	Proteobacteria; Hafnia	Proteobacteria	Hafnia	2.04284920010414e-06	2.02775254339336e-06	0.326379677955729	0.641623633515983	0.196182737776245	1	0	0	0	1.00744501924555
Blood/Urine Markers → Microbiome (Linear)	none	DR1TS080	SFA 8:0 (Octanoic) (gm)	RSV_genus1185	Proteobacteria; Lonsdalea	Proteobacteria	Lonsdalea	4.85337118368927e-08	4.88916078354456e-08	0.333340769119563	0.641623633515983	0.196182737776245	1	0	0	0	0.992679807140778
Blood/Urine Markers → Microbiome (Linear)	none	DR1TS080	SFA 8:0 (Octanoic) (gm)	RSV_genus1188	Proteobacteria; Pantoea	Proteobacteria	Pantoea	-8.33745756979064e-06	6.32404879719051e-06	0.203051571820041	0.641623633515983	0.196182737776245	1	0	0	0	-1.31837337711477
Blood/Urine Markers → Microbiome (Linear)	none	DR1TS080	SFA 8:0 (Octanoic) (gm)	RSV_genus119	Actinobacteria; Leifsonia	Actinobacteria	Leifsonia	-8.11769298458004e-08	7.08622734485775e-08	0.266202204344523	0.641623633515983	0.196182737776245	1	0	0	0	-1.14555920795722
Blood/Urine Markers → Microbiome (Linear)	none	DR1TS080	SFA 8:0 (Octanoic) (gm)	RSV_genus1190	Proteobacteria; Plesiomonas	Proteobacteria	Plesiomonas	-6.90947047192487e-07	8.14995785023906e-07	0.407107324069058	0.641623633515983	0.196182737776245	1	0	0	0	-0.847792172535247
Blood/Urine Markers → Microbiome (Linear)	none	DR1TS080	SFA 8:0 (Octanoic) (gm)	RSV_genus1191	Proteobacteria; Proteus	Proteobacteria	Proteus	-2.0338938508867e-07	1.80800103474624e-07	0.274625144517148	0.641623633515983	0.196182737776245	1	0	0	0	-1.12494064538639
Blood/Urine Markers → Microbiome (Linear)	none	DR1TS080	SFA 8:0 (Octanoic) (gm)	RSV_genus1193	Proteobacteria; Rahnella	Proteobacteria	Rahnella	-2.95073050004583e-06	2.9686783411261e-06	0.332735869050969	0.641623633515983	0.196182737776245	1	0	0	0	-0.993954265495309
Blood/Urine Markers → Microbiome (Linear)	none	DR1TS080	SFA 8:0 (Octanoic) (gm)	RSV_genus1197	Proteobacteria; Trabulsiella	Proteobacteria	Trabulsiella	-8.73148684624046e-08	8.65940400139062e-08	0.325968415105449	0.641623633515983	0.196182737776245	1	0	0	0	-1.00832422702974
Blood/Urine Markers → Microbiome (Linear)	none	DR1TS080	SFA 8:0 (Octanoic) (gm)	RSV_genus12	Acidobacteria; unclassified	Acidobacteria	NA	5.2819502234003e-09	5.26365217971373e-09	0.328240638617847	0.641623633515983	0.196182737776245	1	0	0	0	1.00347630182653
Blood/Urine Markers → Microbiome (Linear)	none	DR1TS080	SFA 8:0 (Octanoic) (gm)	RSV_genus120	Actinobacteria; Leucobacter	Actinobacteria	Leucobacter	1.28271505747391e-06	8.01768245496036e-07	0.126126782524222	0.641623633515983	0.196182737776245	1	0	0	0	1.59985764549745
Blood/Urine Markers → Microbiome (Linear)	none	DR1TS080	SFA 8:0 (Octanoic) (gm)	RSV_genus1200	Proteobacteria; Aquicella	Proteobacteria	Aquicella	4.40507218154903e-05	4.11879267003242e-05	0.298241524042179	0.641623633515983	0.196182737776245	1	0	0	0	1.06950568636278
Blood/Urine Markers → Microbiome (Linear)	none	DR1TS080	SFA 8:0 (Octanoic) (gm)	RSV_genus1201	Proteobacteria; Coxiella	Proteobacteria	Coxiella	-2.35558347791562e-06	1.40715295487969e-06	0.110512370390851	0.641623633515983	0.196182737776245	1	0	0	0	-1.67400670250309
Blood/Urine Markers → Microbiome (Linear)	none	DR1TS080	SFA 8:0 (Octanoic) (gm)	RSV_genus1203	Proteobacteria; unclassified	Proteobacteria	NA	4.60472377941059e-09	4.58897128427307e-09	0.328261131872549	0.641623633515983	0.196182737776245	1	0	0	0	1.00343268548912
Blood/Urine Markers → Microbiome (Linear)	none	DR1TS080	SFA 8:0 (Octanoic) (gm)	RSV_genus1204	Proteobacteria; Rickettsiella	Proteobacteria	Rickettsiella	1.36987639433071e-06	1.36688394981027e-06	0.328845742693087	0.641623633515983	0.196182737776245	1	0	0	0	1.00218924548851
Blood/Urine Markers → Microbiome (Linear)	none	DR1TS080	SFA 8:0 (Octanoic) (gm)	RSV_genus1205	Proteobacteria; Legionella	Proteobacteria	Legionella	1.97779364282411e-05	1.81952580056018e-05	0.290642231420329	0.641623633515983	0.196182737776245	1	0	0	0	1.08698301624258
Blood/Urine Markers → Microbiome (Linear)	none	DR1TS080	SFA 8:0 (Octanoic) (gm)	RSV_genus1208	Proteobacteria; Methylocaldum	Proteobacteria	Methylocaldum	1.49061097112544e-06	1.41616282622805e-06	0.305740949387497	0.641623633515983	0.196182737776245	1	0	0	0	1.05257032843864
Blood/Urine Markers → Microbiome (Linear)	none	DR1TS080	SFA 8:0 (Octanoic) (gm)	RSV_genus121	Actinobacteria; Lysinimonas	Actinobacteria	Lysinimonas	1.34042384110989e-05	1.35297708986211e-05	0.334271617076366	0.641623633515983	0.196182737776245	1	0	0	0	0.990721758079805
Blood/Urine Markers → Microbiome (Linear)	none	DR1TS080	SFA 8:0 (Octanoic) (gm)	RSV_genus1210	Proteobacteria; unclassified	Proteobacteria	NA	-6.22017942930578e-05	5.91595684632279e-05	0.306253384666673	0.641623633515983	0.196182737776245	1	0	0	0	-1.05142407067626
Blood/Urine Markers → Microbiome (Linear)	none	DR1TS080	SFA 8:0 (Octanoic) (gm)	RSV_genus1211	Proteobacteria; unclassified	Proteobacteria	NA	7.32745643726103e-08	8.28187709913678e-08	0.38734701642284	0.641623633515983	0.196182737776245	1	0	0	0	0.884757929820616
Blood/Urine Markers → Microbiome (Linear)	none	DR1TS080	SFA 8:0 (Octanoic) (gm)	RSV_genus1212	Proteobacteria; Alcanivorax	Proteobacteria	Alcanivorax	-2.63864829019423e-08	2.67272154893882e-08	0.335925819455869	0.641623633515983	0.196182737776245	1	0	0	0	-0.987251474528606
Blood/Urine Markers → Microbiome (Linear)	none	DR1TS080	SFA 8:0 (Octanoic) (gm)	RSV_genus1213	Proteobacteria; unclassified	Proteobacteria	NA	-9.03092354297921e-09	9.21893049577965e-09	0.339590091320643	0.641623633515983	0.196182737776245	1	0	0	0	-0.979606424748889
Blood/Urine Markers → Microbiome (Linear)	none	DR1TS080	SFA 8:0 (Octanoic) (gm)	RSV_genus1214	Proteobacteria; Cobetia	Proteobacteria	Cobetia	-8.25838765956468e-09	8.17212152319619e-09	0.32492603471356	0.641623633515983	0.196182737776245	1	0	0	0	-1.01055614948011
Blood/Urine Markers → Microbiome (Linear)	none	DR1TS080	SFA 8:0 (Octanoic) (gm)	RSV_genus1217	Proteobacteria; unclassified	Proteobacteria	NA	-3.0100134155687e-07	3.07756504605899e-07	0.340339322391164	0.641623633515983	0.196182737776245	1	0	0	0	-0.978050299675452
Blood/Urine Markers → Microbiome (Linear)	none	DR1TS080	SFA 8:0 (Octanoic) (gm)	RSV_genus1218	Proteobacteria; Marinomonas	Proteobacteria	Marinomonas	3.52392093178708e-06	3.81710689251161e-06	0.367483461913724	0.641623633515983	0.196182737776245	1	0	0	0	0.923191577029268
Blood/Urine Markers → Microbiome (Linear)	none	DR1TS080	SFA 8:0 (Octanoic) (gm)	RSV_genus1220	Proteobacteria; unclassified	Proteobacteria	NA	-2.81243542523989e-09	2.82974558808179e-09	0.332769775888379	0.641623633515983	0.196182737776245	1	0	0	0	-0.993882784758177
Blood/Urine Markers → Microbiome (Linear)	none	DR1TS080	SFA 8:0 (Octanoic) (gm)	RSV_genus1223	Proteobacteria; Pseudospirillum	Proteobacteria	Pseudospirillum	-5.65559493831239e-09	5.69767399490182e-09	0.333371693764702	0.641623633515983	0.196182737776245	1	0	0	0	-0.992614695641225
Blood/Urine Markers → Microbiome (Linear)	none	DR1TS080	SFA 8:0 (Octanoic) (gm)	RSV_genus1225	Proteobacteria; unclassified	Proteobacteria	NA	-7.30207912636251e-09	7.50281701780535e-09	0.342660161364658	0.641623633515983	0.196182737776245	1	0	0	0	-0.973244997050247
Blood/Urine Markers → Microbiome (Linear)	none	DR1TS080	SFA 8:0 (Octanoic) (gm)	RSV_genus1226	Proteobacteria; Gilliamella	Proteobacteria	Gilliamella	-1.86774125795511e-08	1.93213402223297e-08	0.345852064980172	0.641623633515983	0.196182737776245	1	0	0	0	-0.966672723767141
Blood/Urine Markers → Microbiome (Linear)	none	DR1TS080	SFA 8:0 (Octanoic) (gm)	RSV_genus1227	Proteobacteria; unclassified	Proteobacteria	NA	1.03514543855168e-06	1.04272021941797e-06	0.333314292032474	0.641623633515983	0.196182737776245	1	0	0	0	0.992735557702607
Blood/Urine Markers → Microbiome (Linear)	none	DR1TS080	SFA 8:0 (Octanoic) (gm)	RSV_genus1228	Proteobacteria; Actinobacillus	Proteobacteria	Actinobacillus	-0.000760542716603797	0.000435804673706646	0.0971124053318595	0.641623633515983	0.196182737776245	1	0	0	0	-1.74514584741636
Blood/Urine Markers → Microbiome (Linear)	none	DR1TS080	SFA 8:0 (Octanoic) (gm)	RSV_genus123	Actinobacteria; Microbacterium	Actinobacteria	Microbacterium	1.20086470379147e-06	1.27269601503993e-06	0.357239290878184	0.641623633515983	0.196182737776245	1	0	0	0	0.943559726439306
Blood/Urine Markers → Microbiome (Linear)	none	DR1TS080	SFA 8:0 (Octanoic) (gm)	RSV_genus1231	Proteobacteria; Bisgaardia	Proteobacteria	Bisgaardia	-3.47127614926116e-08	3.52756801112298e-08	0.337460614744583	0.641623633515983	0.196182737776245	1	0	0	0	-0.984042302888472
Blood/Urine Markers → Microbiome (Linear)	none	DR1TS080	SFA 8:0 (Octanoic) (gm)	RSV_genus1236	Proteobacteria; Necropsobacter	Proteobacteria	Necropsobacter	-1.23266546058592e-07	9.93511680106332e-08	0.229813229508882	0.641623633515983	0.196182737776245	1	0	0	0	-1.24071562042833
Blood/Urine Markers → Microbiome (Linear)	none	DR1TS080	SFA 8:0 (Octanoic) (gm)	RSV_genus1237	Proteobacteria; Pasteurella	Proteobacteria	Pasteurella	-9.7633181627782e-07	9.5876393428853e-07	0.321316727226379	0.641623633515983	0.196182737776245	1	0	0	0	-1.01832346979377
Blood/Urine Markers → Microbiome (Linear)	none	DR1TS080	SFA 8:0 (Octanoic) (gm)	RSV_genus1239	Proteobacteria; Alkanindiges	Proteobacteria	Alkanindiges	-1.59046527580987e-06	8.46479955218411e-07	0.0756859360914055	0.641623633515983	0.196182737776245	1	0	0	0	-1.87891664298121
Blood/Urine Markers → Microbiome (Linear)	none	DR1TS080	SFA 8:0 (Octanoic) (gm)	RSV_genus124	Actinobacteria; Microcella	Actinobacteria	Microcella	-1.76173309693373e-08	1.83127067792102e-08	0.348120292455801	0.641623633515983	0.196182737776245	1	0	0	0	-0.962027688300984
Blood/Urine Markers → Microbiome (Linear)	none	DR1TS080	SFA 8:0 (Octanoic) (gm)	RSV_genus1240	Proteobacteria; Enhydrobacter	Proteobacteria	Enhydrobacter	-5.2402111235926e-07	3.20385706560163e-07	0.118382969271337	0.641623633515983	0.196182737776245	1	0	0	0	-1.63559454004812
Blood/Urine Markers → Microbiome (Linear)	none	DR1TS080	SFA 8:0 (Octanoic) (gm)	RSV_genus1242	Proteobacteria; unclassified	Proteobacteria	NA	1.32186403707432e-07	1.32934115052252e-07	0.332536189227551	0.641623633515983	0.196182737776245	1	0	0	0	0.994375323862305
Blood/Urine Markers → Microbiome (Linear)	none	DR1TS080	SFA 8:0 (Octanoic) (gm)	RSV_genus1243	Proteobacteria; Perlucidibaca	Proteobacteria	Perlucidibaca	-6.36783521598216e-08	6.32528038941631e-08	0.326715467132227	0.641623633515983	0.196182737776245	1	0	0	0	-1.00672773757778
Blood/Urine Markers → Microbiome (Linear)	none	DR1TS080	SFA 8:0 (Octanoic) (gm)	RSV_genus1245	Proteobacteria; unclassified	Proteobacteria	NA	8.59142852874891e-06	7.33174264041003e-06	0.255757384086507	0.641623633515983	0.196182737776245	1	0	0	0	1.17181261674352
Blood/Urine Markers → Microbiome (Linear)	none	DR1TS080	SFA 8:0 (Octanoic) (gm)	RSV_genus1246	Proteobacteria; Azomonas	Proteobacteria	Azomonas	1.92105160570888e-05	2.11154047043334e-05	0.374332318165682	0.641623633515983	0.196182737776245	1	0	0	0	0.909786780129597
Blood/Urine Markers → Microbiome (Linear)	none	DR1TS080	SFA 8:0 (Octanoic) (gm)	RSV_genus1247	Proteobacteria; unclassified	Proteobacteria	NA	6.1154433902947e-07	5.89276588104443e-07	0.312396461433677	0.641623633515983	0.196182737776245	1	0	0	0	1.03778828376104
Blood/Urine Markers → Microbiome (Linear)	none	DR1TS080	SFA 8:0 (Octanoic) (gm)	RSV_genus1248	Proteobacteria; Pseudomonas	Proteobacteria	Pseudomonas	-0.000179503118566733	0.000202962139970503	0.387526457650479	0.641623633515983	0.196182737776245	1	0	0	0	-0.884416761632588
Blood/Urine Markers → Microbiome (Linear)	none	DR1TS080	SFA 8:0 (Octanoic) (gm)	RSV_genus1249	Proteobacteria; unclassified	Proteobacteria	NA	-7.36625444000182e-09	7.76523156841847e-09	0.354724596254578	0.641623633515983	0.196182737776245	1	0	0	0	-0.948620060470661
Blood/Urine Markers → Microbiome (Linear)	none	DR1TS080	SFA 8:0 (Octanoic) (gm)	RSV_genus1253	Proteobacteria; unclassified	Proteobacteria	NA	-5.65348451575023e-07	5.46879258536595e-07	0.314222470939234	0.641623633515983	0.196182737776245	1	0	0	0	-1.03377197571517
Blood/Urine Markers → Microbiome (Linear)	none	DR1TS080	SFA 8:0 (Octanoic) (gm)	RSV_genus1256	Proteobacteria; Thiothrix	Proteobacteria	Thiothrix	-7.57555438262791e-08	5.50470680705524e-08	0.184765806895152	0.641623633515983	0.196182737776245	1	0	0	0	-1.37619579900577
Blood/Urine Markers → Microbiome (Linear)	none	DR1TS080	SFA 8:0 (Octanoic) (gm)	RSV_genus1257	Proteobacteria; Aliivibrio	Proteobacteria	Aliivibrio	1.09043332168916e-05	1.0850024455104e-05	0.327522752232314	0.641623633515983	0.196182737776245	1	0	0	0	1.00500540455114
Blood/Urine Markers → Microbiome (Linear)	none	DR1TS080	SFA 8:0 (Octanoic) (gm)	RSV_genus1258	Proteobacteria; Enterovibrio	Proteobacteria	Enterovibrio	2.58497586018531e-07	2.56910025735146e-07	0.326972310987726	0.641623633515983	0.196182737776245	1	0	0	0	1.00617944075496
Blood/Urine Markers → Microbiome (Linear)	none	DR1TS080	SFA 8:0 (Octanoic) (gm)	RSV_genus1259	Proteobacteria; unclassified	Proteobacteria	NA	-2.16395512259851e-08	1.99688873264284e-08	0.29207472987113	0.641623633515983	0.196182737776245	1	0	0	0	-1.08366334449419
Blood/Urine Markers → Microbiome (Linear)	none	DR1TS080	SFA 8:0 (Octanoic) (gm)	RSV_genus126	Actinobacteria; Pseudoclavibacter	Actinobacteria	Pseudoclavibacter	3.29168725583953e-08	3.3260469242864e-08	0.334772594816914	0.641623633515983	0.196182737776245	1	0	0	0	0.989669517830315
Blood/Urine Markers → Microbiome (Linear)	none	DR1TS080	SFA 8:0 (Octanoic) (gm)	RSV_genus1262	Proteobacteria; unclassified	Proteobacteria	NA	-7.62487927015219e-06	7.13334079229635e-06	0.298504272260351	0.641623633515983	0.196182737776245	1	0	0	0	-1.06890719119808
Blood/Urine Markers → Microbiome (Linear)	none	DR1TS080	SFA 8:0 (Octanoic) (gm)	RSV_genus1263	Proteobacteria; Alkanibacter	Proteobacteria	Alkanibacter	-1.09506189256193e-09	1.0032723064208e-09	0.288705482585673	0.641623633515983	0.196182737776245	1	0	0	0	-1.09149020216515
Blood/Urine Markers → Microbiome (Linear)	none	DR1TS080	SFA 8:0 (Octanoic) (gm)	RSV_genus1265	Proteobacteria; Solimonas	Proteobacteria	Solimonas	3.01713116246886e-07	3.03657403873848e-07	0.332905313751502	0.641623633515983	0.196182737776245	1	0	0	0	0.993597101199713
Blood/Urine Markers → Microbiome (Linear)	none	DR1TS080	SFA 8:0 (Octanoic) (gm)	RSV_genus1267	Proteobacteria; Arenimonas	Proteobacteria	Arenimonas	-9.76419141329545e-07	7.32970045391774e-07	0.198573281985766	0.641623633515983	0.196182737776245	1	0	0	0	-1.3321405799164
Blood/Urine Markers → Microbiome (Linear)	none	DR1TS080	SFA 8:0 (Octanoic) (gm)	RSV_genus1268	Proteobacteria; Chiayiivirga	Proteobacteria	Chiayiivirga	1.29015170646114e-07	1.2660143688037e-07	0.320973356023393	0.641623633515983	0.196182737776245	1	0	0	0	1.01906561114329
Blood/Urine Markers → Microbiome (Linear)	none	DR1TS080	SFA 8:0 (Octanoic) (gm)	RSV_genus127	Actinobacteria; Schumannella	Actinobacteria	Schumannella	-4.26471766210575e-10	4.31153601758939e-10	0.335024354493198	0.641623633515983	0.196182737776245	1	0	0	0	-0.989141142439114
Blood/Urine Markers → Microbiome (Linear)	none	DR1TS080	SFA 8:0 (Octanoic) (gm)	RSV_genus1270	Proteobacteria; Dyella	Proteobacteria	Dyella	-3.42738689144181e-07	2.66487644581057e-07	0.213849403060625	0.641623633515983	0.196182737776245	1	0	0	0	-1.28613350792678
Blood/Urine Markers → Microbiome (Linear)	none	DR1TS080	SFA 8:0 (Octanoic) (gm)	RSV_genus1271	Proteobacteria; Frateuria	Proteobacteria	Frateuria	-9.75333804139394e-08	5.84958843466975e-08	0.111842579515055	0.641623633515983	0.196182737776245	1	0	0	0	-1.66735457550948
Blood/Urine Markers → Microbiome (Linear)	none	DR1TS080	SFA 8:0 (Octanoic) (gm)	RSV_genus1274	Proteobacteria; Luteimonas	Proteobacteria	Luteimonas	-1.87918423372654e-06	1.93177320865956e-06	0.342886853361958	0.641623633515983	0.196182737776245	1	0	0	0	-0.972776838038091
Blood/Urine Markers → Microbiome (Linear)	none	DR1TS080	SFA 8:0 (Octanoic) (gm)	RSV_genus1275	Proteobacteria; Lysobacter	Proteobacteria	Lysobacter	-8.85692235105601e-07	5.94740140152954e-07	0.152844625055304	0.641623633515983	0.196182737776245	1	0	0	0	-1.48920877423512
Blood/Urine Markers → Microbiome (Linear)	none	DR1TS080	SFA 8:0 (Octanoic) (gm)	RSV_genus1276	Proteobacteria; Mizugakiibacter	Proteobacteria	Mizugakiibacter	1.52447246286564e-07	1.54151002513421e-07	0.335116661027558	0.641623633515983	0.196182737776245	1	0	0	0	0.98894748526395
Blood/Urine Markers → Microbiome (Linear)	none	DR1TS080	SFA 8:0 (Octanoic) (gm)	RSV_genus128	Actinobacteria; Arthrobacter	Actinobacteria	Arthrobacter	4.77200269812999e-06	4.96141909026594e-06	0.348220902612945	0.641623633515983	0.196182737776245	1	0	0	0	0.961822134214064
Blood/Urine Markers → Microbiome (Linear)	none	DR1TS080	SFA 8:0 (Octanoic) (gm)	RSV_genus1280	Proteobacteria; Rhodanobacter	Proteobacteria	Rhodanobacter	1.59179910902226e-07	1.51820588591415e-07	0.307575128315127	0.641623633515983	0.196182737776245	1	0	0	0	1.04847380963998
Blood/Urine Markers → Microbiome (Linear)	none	DR1TS080	SFA 8:0 (Octanoic) (gm)	RSV_genus1282	Proteobacteria; Stenotrophomonas	Proteobacteria	Stenotrophomonas	-7.21853385893489e-05	7.11372938088789e-05	0.322981749132358	0.641623633515983	0.196182737776245	1	0	0	0	-1.01473270522893
Blood/Urine Markers → Microbiome (Linear)	none	DR1TS080	SFA 8:0 (Octanoic) (gm)	RSV_genus1283	Proteobacteria; Tahibacter	Proteobacteria	Tahibacter	6.37354405207176e-06	5.22425406085111e-06	0.237395450039203	0.641623633515983	0.196182737776245	1	0	0	0	1.21999121364198
Blood/Urine Markers → Microbiome (Linear)	none	DR1TS080	SFA 8:0 (Octanoic) (gm)	RSV_genus1284	Proteobacteria; Thermomonas	Proteobacteria	Thermomonas	-8.78413754684243e-05	8.50486593736205e-05	0.314648786075034	0.641623633515983	0.196182737776245	1	0	0	0	-1.0328366856735
Blood/Urine Markers → Microbiome (Linear)	none	DR1TS080	SFA 8:0 (Octanoic) (gm)	RSV_genus1285	Proteobacteria; Xanthomonas	Proteobacteria	Xanthomonas	9.71839633049326e-06	4.40030335958704e-06	0.0396885385453406	0.641623633515983	0.196182737776245	1	0	0	0	2.20857416780586
Blood/Urine Markers → Microbiome (Linear)	none	DR1TS080	SFA 8:0 (Octanoic) (gm)	RSV_genus1287	Proteobacteria; Acidibacter	Proteobacteria	Acidibacter	-3.25130696460891e-05	3.32827267103199e-05	0.34090586783639	0.641623633515983	0.196182737776245	1	0	0	0	-0.97687518000164
Blood/Urine Markers → Microbiome (Linear)	none	DR1TS080	SFA 8:0 (Octanoic) (gm)	RSV_genus1289	Proteobacteria; unclassified	Proteobacteria	NA	-6.81506458469266e-08	4.4558401820576e-08	0.142627299551236	0.641623633515983	0.196182737776245	1	0	0	0	-1.52946791317494
Blood/Urine Markers → Microbiome (Linear)	none	DR1TS080	SFA 8:0 (Octanoic) (gm)	RSV_genus129	Actinobacteria; Auritidibacter	Actinobacteria	Auritidibacter	-1.25007413587048e-08	1.28327736402844e-08	0.342233733349767	0.641623633515983	0.196182737776245	1	0	0	0	-0.974126226263567
Blood/Urine Markers → Microbiome (Linear)	none	DR1TS080	SFA 8:0 (Octanoic) (gm)	RSV_genus1290	Proteobacteria; Steroidobacter	Proteobacteria	Steroidobacter	-8.5512137072441e-06	6.07455156360846e-06	0.175367529540829	0.641623633515983	0.196182737776245	1	0	0	0	-1.40771110718244
Blood/Urine Markers → Microbiome (Linear)	none	DR1TS080	SFA 8:0 (Octanoic) (gm)	RSV_genus1291	Proteobacteria; unclassified	Proteobacteria	NA	-1.62167475433679e-07	1.63003708312899e-07	0.332301773619347	0.641623633515983	0.196182737776245	1	0	0	0	-0.994869853650107
Blood/Urine Markers → Microbiome (Linear)	none	DR1TS080	SFA 8:0 (Octanoic) (gm)	RSV_genus1292	Proteobacteria; unclassified	Proteobacteria	NA	-0.000204785105983743	0.000183117926870197	0.277369548399965	0.641623633515983	0.196182737776245	1	0	0	0	-1.11832363703476
Blood/Urine Markers → Microbiome (Linear)	none	DR1TS080	SFA 8:0 (Octanoic) (gm)	RSV_genus1293	Proteobacteria; unclassified	Proteobacteria	NA	2.20252973890628e-08	2.16896493726199e-08	0.322637037942025	0.641623633515983	0.196182737776245	1	0	0	0	1.01547503192313
Blood/Urine Markers → Microbiome (Linear)	none	DR1TS080	SFA 8:0 (Octanoic) (gm)	RSV_genus1294	Proteobacteria; unclassified	Proteobacteria	NA	4.25996586716288e-05	4.23483396600954e-05	0.327087065794326	0.641623633515983	0.196182737776245	1	0	0	0	1.00593456587792
Blood/Urine Markers → Microbiome (Linear)	none	DR1TS080	SFA 8:0 (Octanoic) (gm)	RSV_genus1295	RsaHF231; unclassified	RsaHF231	NA	-1.29111215687851e-07	1.60843937967071e-07	0.432068729737902	0.641623633515983	0.196182737776245	1	0	0	0	-0.802711108169236
Blood/Urine Markers → Microbiome (Linear)	none	DR1TS080	SFA 8:0 (Octanoic) (gm)	RSV_genus1296	SHA-109; unclassified	SHA-109	NA	5.55544398359771e-07	5.60820952789138e-07	0.334333665197184	0.641623633515983	0.196182737776245	1	0	0	0	0.990591374300256
Blood/Urine Markers → Microbiome (Linear)	none	DR1TS080	SFA 8:0 (Octanoic) (gm)	RSV_genus1297	SM2F11; unclassified	SM2F11	NA	4.27996076295229e-07	4.28978139430048e-07	0.33095740215788	0.641623633515983	0.196182737776245	1	0	0	0	0.99771069188718
Blood/Urine Markers → Microbiome (Linear)	none	DR1TS080	SFA 8:0 (Octanoic) (gm)	RSV_genus1298	Saccharibacteria; unclassified	Saccharibacteria	NA	-3.19817741464741e-05	2.716614393213e-05	0.253626910485038	0.641623633515983	0.196182737776245	1	0	0	0	-1.17726587278545
Blood/Urine Markers → Microbiome (Linear)	none	DR1TS080	SFA 8:0 (Octanoic) (gm)	RSV_genus1299	Saccharibacteria; Candidatus_Saccharimonas	Saccharibacteria	Candidatus_Saccharimonas	-1.01965479001219e-05	3.63139190890819e-06	0.0112289405232975	0.641623633515983	0.196182737776245	1	0	0	0	-2.80788968965554
Blood/Urine Markers → Microbiome (Linear)	none	DR1TS080	SFA 8:0 (Octanoic) (gm)	RSV_genus1300	Spirochaetae; unclassified	Spirochaetae	NA	-8.7657437666956e-09	8.34424048530027e-09	0.306660545764066	0.641623633515983	0.196182737776245	1	0	0	0	-1.05051427773898
Blood/Urine Markers → Microbiome (Linear)	none	DR1TS080	SFA 8:0 (Octanoic) (gm)	RSV_genus1302	Spirochaetae; unclassified	Spirochaetae	NA	-4.019470227882e-08	4.23621021458069e-08	0.354617383681761	0.641623633515983	0.196182737776245	1	0	0	0	-0.948836347650386
Blood/Urine Markers → Microbiome (Linear)	none	DR1TS080	SFA 8:0 (Octanoic) (gm)	RSV_genus1303	Spirochaetae; unclassified	Spirochaetae	NA	-1.8931486206986e-07	1.37910523141542e-07	0.185821395918839	0.641623633515983	0.196182737776245	1	0	0	0	-1.37273688589782
Blood/Urine Markers → Microbiome (Linear)	none	DR1TS080	SFA 8:0 (Octanoic) (gm)	RSV_genus1304	Spirochaetae; Sphaerochaeta	Spirochaetae	Sphaerochaeta	-4.73899906209373e-08	3.22955833101516e-08	0.158630720979513	0.641623633515983	0.196182737776245	1	0	0	0	-1.46738302156757
Blood/Urine Markers → Microbiome (Linear)	none	DR1TS080	SFA 8:0 (Octanoic) (gm)	RSV_genus1305	Spirochaetae; Spirochaeta_2	Spirochaetae	Spirochaeta_2	7.70344162623417e-06	8.71738979714199e-06	0.387910613356656	0.641623633515983	0.196182737776245	1	0	0	0	0.883686723376732
Blood/Urine Markers → Microbiome (Linear)	none	DR1TS080	SFA 8:0 (Octanoic) (gm)	RSV_genus1306	Spirochaetae; Treponema	Spirochaetae	Treponema	4.91501563253143e-07	5.70979580651748e-07	0.400078658006016	0.641623633515983	0.196182737776245	1	0	0	0	0.86080409861963
Blood/Urine Markers → Microbiome (Linear)	none	DR1TS080	SFA 8:0 (Octanoic) (gm)	RSV_genus1309	Synergistetes; Fretibacterium	Synergistetes	Fretibacterium	0.000132303228209961	0.000147548168834058	0.381111804883891	0.641623633515983	0.196182737776245	1	0	0	0	0.89667821197264
Blood/Urine Markers → Microbiome (Linear)	none	DR1TS080	SFA 8:0 (Octanoic) (gm)	RSV_genus1310	Synergistetes; Jonquetella	Synergistetes	Jonquetella	-5.08569598466215e-07	2.51364071341979e-07	0.0573478258693976	0.641623633515983	0.196182737776245	1	0	0	0	-2.02323902438034
Blood/Urine Markers → Microbiome (Linear)	none	DR1TS080	SFA 8:0 (Octanoic) (gm)	RSV_genus1313	TM6; unclassified	TM6	NA	-1.74048442364842e-06	1.48470620836709e-06	0.255576101235584	0.641623633515983	0.196182737776245	1	0	0	0	-1.17227530526907
Blood/Urine Markers → Microbiome (Linear)	none	DR1TS080	SFA 8:0 (Octanoic) (gm)	RSV_genus1314	Tenericutes; Acholeplasma	Tenericutes	Acholeplasma	-9.74132995953348e-05	4.04281723790851e-05	0.0262780791253523	0.641623633515983	0.196182737776245	1	0	0	0	-2.40954002772903
Blood/Urine Markers → Microbiome (Linear)	none	DR1TS080	SFA 8:0 (Octanoic) (gm)	RSV_genus1315	Tenericutes; Anaeroplasma	Tenericutes	Anaeroplasma	-2.19808694368502e-07	2.18679939981304e-07	0.327449448950273	0.641623633515983	0.196182737776245	1	0	0	0	-1.0051616732074
Blood/Urine Markers → Microbiome (Linear)	none	DR1TS080	SFA 8:0 (Octanoic) (gm)	RSV_genus1319	Tenericutes; Candidatus_Phytoplasma	Tenericutes	Candidatus_Phytoplasma	5.62092380072819e-09	7.15583829803508e-09	0.441845366400667	0.641623633515983	0.196182737776245	1	0	0	0	0.78550179121175
Blood/Urine Markers → Microbiome (Linear)	none	DR1TS080	SFA 8:0 (Octanoic) (gm)	RSV_genus132	Actinobacteria; Micrococcus	Actinobacteria	Micrococcus	3.86186204421452e-05	4.03768874721811e-05	0.350855634643262	0.641623633515983	0.196182737776245	1	0	0	0	0.956453626316607
Blood/Urine Markers → Microbiome (Linear)	none	DR1TS080	SFA 8:0 (Octanoic) (gm)	RSV_genus1320	Tenericutes; unclassified	Tenericutes	NA	-3.79032579697774e-05	2.07143742479419e-05	0.0830154698633081	0.641623633515983	0.196182737776245	1	0	0	0	-1.82980463305781
Blood/Urine Markers → Microbiome (Linear)	none	DR1TS080	SFA 8:0 (Octanoic) (gm)	RSV_genus1321	Tenericutes; Candidatus_Bacilloplasma	Tenericutes	Candidatus_Bacilloplasma	1.80121737228813e-07	1.9842577467304e-07	0.375378461368848	0.641623633515983	0.196182737776245	1	0	0	0	0.907753730711709
Blood/Urine Markers → Microbiome (Linear)	none	DR1TS080	SFA 8:0 (Octanoic) (gm)	RSV_genus1325	Tenericutes; unclassified	Tenericutes	NA	-6.08290259549782e-08	5.55008793359573e-08	0.286776556171847	0.641623633515983	0.196182737776245	1	0	0	0	-1.09600112075286
Blood/Urine Markers → Microbiome (Linear)	none	DR1TS080	SFA 8:0 (Octanoic) (gm)	RSV_genus1328	Thermotogae; Thermotoga	Thermotogae	Thermotoga	-2.16612643666278e-09	2.15115330831962e-09	0.326606469259215	0.641623633515983	0.196182737776245	1	0	0	0	-1.00696051196595
Blood/Urine Markers → Microbiome (Linear)	none	DR1TS080	SFA 8:0 (Octanoic) (gm)	RSV_genus1329	Verrucomicrobia; unclassified	Verrucomicrobia	NA	-1.74876372311789e-07	2.17646982032251e-07	0.431631539298672	0.641623633515983	0.196182737776245	1	0	0	0	-0.80348631843595
Blood/Urine Markers → Microbiome (Linear)	none	DR1TS080	SFA 8:0 (Octanoic) (gm)	RSV_genus133	Actinobacteria; unclassified	Actinobacteria	NA	3.10443027213816e-06	2.93251316956206e-06	0.303044622170234	0.641623633515983	0.196182737776245	1	0	0	0	1.05862449463501
Blood/Urine Markers → Microbiome (Linear)	none	DR1TS080	SFA 8:0 (Octanoic) (gm)	RSV_genus1330	Verrucomicrobia; unclassified	Verrucomicrobia	NA	-1.91685751180912e-05	2.02493766118197e-05	0.355714360919945	0.641623633515983	0.196182737776245	1	0	0	0	-0.946625443615011
Blood/Urine Markers → Microbiome (Linear)	none	DR1TS080	SFA 8:0 (Octanoic) (gm)	RSV_genus1331	Verrucomicrobia; unclassified	Verrucomicrobia	NA	4.79097296496156e-07	4.52954826683855e-07	0.303448409265135	0.641623633515983	0.196182737776245	1	0	0	0	1.05771540178453
Blood/Urine Markers → Microbiome (Linear)	none	DR1TS080	SFA 8:0 (Octanoic) (gm)	RSV_genus1332	Verrucomicrobia; unclassified	Verrucomicrobia	NA	-1.7756563366017e-06	1.0946246858291e-06	0.121245593839921	0.641623633515983	0.196182737776245	1	0	0	0	-1.62215996002024
Blood/Urine Markers → Microbiome (Linear)	none	DR1TS080	SFA 8:0 (Octanoic) (gm)	RSV_genus1333	Verrucomicrobia; Opitutus	Verrucomicrobia	Opitutus	1.84823714636485e-06	1.91254839856809e-06	0.345997603128157	0.641623633515983	0.196182737776245	1	0	0	0	0.966374052415412
Blood/Urine Markers → Microbiome (Linear)	none	DR1TS080	SFA 8:0 (Octanoic) (gm)	RSV_genus1335	Verrucomicrobia; Chthoniobacter	Verrucomicrobia	Chthoniobacter	-4.97362588987994e-06	3.7911727921465e-06	0.205185762122593	0.641623633515983	0.196182737776245	1	0	0	0	-1.31189638736143
Blood/Urine Markers → Microbiome (Linear)	none	DR1TS080	SFA 8:0 (Octanoic) (gm)	RSV_genus1336	Verrucomicrobia; unclassified	Verrucomicrobia	NA	-2.58516642063489e-05	2.58206988500817e-05	0.329311718300015	0.641623633515983	0.196182737776245	1	0	0	0	-1.00119924547539
Blood/Urine Markers → Microbiome (Linear)	none	DR1TS080	SFA 8:0 (Octanoic) (gm)	RSV_genus1338	Verrucomicrobia; unclassified	Verrucomicrobia	NA	-1.2394886849727e-07	1.24235824998625e-07	0.330967072955883	0.641623633515983	0.196182737776245	1	0	0	0	-0.997690227425483
Blood/Urine Markers → Microbiome (Linear)	none	DR1TS080	SFA 8:0 (Octanoic) (gm)	RSV_genus1339	Verrucomicrobia; unclassified	Verrucomicrobia	NA	2.15210460321504e-08	2.1388874747831e-08	0.326972310987725	0.641623633515983	0.196182737776245	1	0	0	0	1.00617944075496
Blood/Urine Markers → Microbiome (Linear)	none	DR1TS080	SFA 8:0 (Octanoic) (gm)	RSV_genus1340	Verrucomicrobia; unclassified	Verrucomicrobia	NA	-1.59853581289378e-06	1.58472317084013e-06	0.325785217123893	0.641623633515983	0.196182737776245	1	0	0	0	-1.00871612298464
Blood/Urine Markers → Microbiome (Linear)	none	DR1TS080	SFA 8:0 (Octanoic) (gm)	RSV_genus1342	Verrucomicrobia; unclassified	Verrucomicrobia	NA	1.21006477396055e-06	9.85109833587566e-07	0.234312718660396	0.641623633515983	0.196182737776245	1	0	0	0	1.2283551871102
Blood/Urine Markers → Microbiome (Linear)	none	DR1TS080	SFA 8:0 (Octanoic) (gm)	RSV_genus1344	Verrucomicrobia; Akkermansia	Verrucomicrobia	Akkermansia	5.5884204254048e-05	4.63462199510928e-05	0.242697159025517	0.641623633515983	0.196182737776245	1	0	0	0	1.2057985378963
Blood/Urine Markers → Microbiome (Linear)	none	DR1TS080	SFA 8:0 (Octanoic) (gm)	RSV_genus1345	Verrucomicrobia; Luteolibacter	Verrucomicrobia	Luteolibacter	-5.41070603125485e-09	5.43491235371263e-09	0.331981387613278	0.641623633515983	0.196182737776245	1	0	0	0	-0.995546142995067
Blood/Urine Markers → Microbiome (Linear)	none	DR1TS080	SFA 8:0 (Octanoic) (gm)	RSV_genus1346	Verrucomicrobia; unclassified	Verrucomicrobia	NA	-4.75371172825619e-06	3.79636179803383e-06	0.225701105630386	0.641623633515983	0.196182737776245	1	0	0	0	-1.25217563055191
Blood/Urine Markers → Microbiome (Linear)	none	DR1TS080	SFA 8:0 (Octanoic) (gm)	RSV_genus1349	WCHB1-60; unclassified	WCHB1-60	NA	-2.13023163052854e-09	1.84556580248437e-09	0.262712749654126	0.641623633515983	0.196182737776245	1	0	0	0	-1.15424312027291
Blood/Urine Markers → Microbiome (Linear)	none	DR1TS080	SFA 8:0 (Octanoic) (gm)	RSV_genus135	Actinobacteria; Rothia	Actinobacteria	Rothia	0.00729154865161183	0.00464255491957076	0.132782327573547	0.641623633515983	0.196182737776245	1	0	0	0	1.57058963823437
Blood/Urine Markers → Microbiome (Linear)	none	DR1TS080	SFA 8:0 (Octanoic) (gm)	RSV_genus136	Actinobacteria; Sinomonas	Actinobacteria	Sinomonas	-3.56722356492394e-07	3.57301310432572e-07	0.33064138540277	0.641623633515983	0.196182737776245	1	0	0	0	-0.998379647867852
Blood/Urine Markers → Microbiome (Linear)	none	DR1TS080	SFA 8:0 (Octanoic) (gm)	RSV_genus137	Actinobacteria; Zhihengliuella	Actinobacteria	Zhihengliuella	-1.6016940857956e-08	1.56524377268975e-08	0.319025005374962	0.641623633515983	0.196182737776245	1	0	0	0	-1.02328730753754
Blood/Urine Markers → Microbiome (Linear)	none	DR1TS080	SFA 8:0 (Octanoic) (gm)	RSV_genus138	Actinobacteria; unclassified	Actinobacteria	NA	-6.11196477742926e-07	7.03884916100721e-07	0.396055568365964	0.641623633515983	0.196182737776245	1	0	0	0	-0.86831876030068
Blood/Urine Markers → Microbiome (Linear)	none	DR1TS080	SFA 8:0 (Octanoic) (gm)	RSV_genus139	Actinobacteria; Cellulosimicrobium	Actinobacteria	Cellulosimicrobium	6.01554653377499e-08	6.4024927302622e-08	0.359233889653604	0.641623633515983	0.196182737776245	1	0	0	0	0.939563196275374
Blood/Urine Markers → Microbiome (Linear)	none	DR1TS080	SFA 8:0 (Octanoic) (gm)	RSV_genus142	Actinobacteria; Promicromonospora	Actinobacteria	Promicromonospora	-2.57663580359495e-07	2.64978897798711e-07	0.343072874992597	0.641623633515983	0.196182737776245	1	0	0	0	-0.972392830146143
Blood/Urine Markers → Microbiome (Linear)	none	DR1TS080	SFA 8:0 (Octanoic) (gm)	RSV_genus143	Actinobacteria; Rarobacter	Actinobacteria	Rarobacter	-8.94350798702587e-08	8.83112964628354e-08	0.323915241596588	0.641623633515983	0.196182737776245	1	0	0	0	-1.01272525092978
Blood/Urine Markers → Microbiome (Linear)	none	DR1TS080	SFA 8:0 (Octanoic) (gm)	RSV_genus144	Actinobacteria; Sanguibacter	Actinobacteria	Sanguibacter	-4.09418248392892e-07	4.02073569869991e-07	0.321342864352622	0.641623633515983	0.196182737776245	1	0	0	0	-1.01826700154719
Blood/Urine Markers → Microbiome (Linear)	none	DR1TS080	SFA 8:0 (Octanoic) (gm)	RSV_genus146	Actinobacteria; Asanoa	Actinobacteria	Asanoa	2.45384835168281e-06	2.3172916202096e-06	0.302909256127327	0.641623633515983	0.196182737776245	1	0	0	0	1.05892945466262
Blood/Urine Markers → Microbiome (Linear)	none	DR1TS080	SFA 8:0 (Octanoic) (gm)	RSV_genus147	Actinobacteria; Catellatospora	Actinobacteria	Catellatospora	8.73871283896048e-07	8.6868074754189e-07	0.32706802423687	0.641623633515983	0.196182737776245	1	0	0	0	1.00597519441848
Blood/Urine Markers → Microbiome (Linear)	none	DR1TS080	SFA 8:0 (Octanoic) (gm)	RSV_genus149	Actinobacteria; Dactylosporangium	Actinobacteria	Dactylosporangium	2.3724930087774e-07	2.38552615946396e-07	0.332459742221066	0.641623633515983	0.196182737776245	1	0	0	0	0.994536571885893
Blood/Urine Markers → Microbiome (Linear)	none	DR1TS080	SFA 8:0 (Octanoic) (gm)	RSV_genus15	Acidobacteria; unclassified	Acidobacteria	NA	2.8544055421979e-06	2.74153435901995e-06	0.310864470749463	0.641623633515983	0.196182737776245	1	0	0	0	1.0411708074373
Blood/Urine Markers → Microbiome (Linear)	none	DR1TS080	SFA 8:0 (Octanoic) (gm)	RSV_genus150	Actinobacteria; Longispora	Actinobacteria	Longispora	3.58684100535841e-08	3.56481245797184e-08	0.326972310987725	0.641623633515983	0.196182737776245	1	0	0	0	1.00617944075496
Blood/Urine Markers → Microbiome (Linear)	none	DR1TS080	SFA 8:0 (Octanoic) (gm)	RSV_genus152	Actinobacteria; unclassified	Actinobacteria	NA	2.77884594083897e-05	2.04009157028904e-05	0.189092093070977	0.641623633515983	0.196182737776245	1	0	0	0	1.36211824082252
Blood/Urine Markers → Microbiome (Linear)	none	DR1TS080	SFA 8:0 (Octanoic) (gm)	RSV_genus153	Actinobacteria; Plantactinospora	Actinobacteria	Plantactinospora	1.31153054032999e-05	1.39477260574886e-05	0.358856332197061	0.641623633515983	0.196182737776245	1	0	0	0	0.940318540043182
Blood/Urine Markers → Microbiome (Linear)	none	DR1TS080	SFA 8:0 (Octanoic) (gm)	RSV_genus154	Actinobacteria; Stackebrandtia	Actinobacteria	Stackebrandtia	2.0448982579369e-06	2.16038760413953e-06	0.355755657666951	0.641623633515983	0.196182737776245	1	0	0	0	0.946542302880583
Blood/Urine Markers → Microbiome (Linear)	none	DR1TS080	SFA 8:0 (Octanoic) (gm)	RSV_genus155	Actinobacteria; Verrucosispora	Actinobacteria	Verrucosispora	1.10090005780876e-06	1.10358535251474e-06	0.33102542645041	0.641623633515983	0.196182737776245	1	0	0	0	0.997566753944439
Blood/Urine Markers → Microbiome (Linear)	none	DR1TS080	SFA 8:0 (Octanoic) (gm)	RSV_genus156	Actinobacteria; Virgisporangium	Actinobacteria	Virgisporangium	-1.66396960078752e-05	1.71102956361029e-05	0.343022835453408	0.641623633515983	0.196182737776245	1	0	0	0	-0.972496113554299
Blood/Urine Markers → Microbiome (Linear)	none	DR1TS080	SFA 8:0 (Octanoic) (gm)	RSV_genus157	Actinobacteria; unclassified	Actinobacteria	NA	-6.16973910491871e-05	6.75405769376091e-05	0.372433669776982	0.641623633515983	0.196182737776245	1	0	0	0	-0.913486289970254
Blood/Urine Markers → Microbiome (Linear)	none	DR1TS080	SFA 8:0 (Octanoic) (gm)	RSV_genus158	Actinobacteria; unclassified	Actinobacteria	NA	3.82057658615434e-07	2.24487754534695e-07	0.105079019020562	0.641623633515983	0.196182737776245	1	0	0	0	1.70190868275796
Blood/Urine Markers → Microbiome (Linear)	none	DR1TS080	SFA 8:0 (Octanoic) (gm)	RSV_genus159	Actinobacteria; unclassified	Actinobacteria	NA	-8.70799508085736e-08	9.9996137900543e-08	0.394715369106791	0.641623633515983	0.196182737776245	1	0	0	0	-0.870833140527728
Blood/Urine Markers → Microbiome (Linear)	none	DR1TS080	SFA 8:0 (Octanoic) (gm)	RSV_genus16	Acidobacteria; Blastocatella	Acidobacteria	Blastocatella	-0.000133940296429724	7.95681948286559e-05	0.108668853327467	0.641623633515983	0.196182737776245	1	0	0	0	-1.68333963989197
Blood/Urine Markers → Microbiome (Linear)	none	DR1TS080	SFA 8:0 (Octanoic) (gm)	RSV_genus160	Actinobacteria; Aeromicrobium	Actinobacteria	Aeromicrobium	-6.54065852543653e-07	5.16647191834626e-07	0.22082282464617	0.641623633515983	0.196182737776245	1	0	0	0	-1.26598162707717
Blood/Urine Markers → Microbiome (Linear)	none	DR1TS080	SFA 8:0 (Octanoic) (gm)	RSV_genus161	Actinobacteria; Kribbella	Actinobacteria	Kribbella	-2.90925901636379e-06	2.92236373701224e-06	0.331995799390438	0.641623633515983	0.196182737776245	1	0	0	0	-0.995515711996258
Blood/Urine Markers → Microbiome (Linear)	none	DR1TS080	SFA 8:0 (Octanoic) (gm)	RSV_genus162	Actinobacteria; Marmoricola	Actinobacteria	Marmoricola	1.42982433714401e-05	1.42646817997926e-05	0.328768817183631	0.641623633515983	0.196182737776245	1	0	0	0	1.00235277394326
Blood/Urine Markers → Microbiome (Linear)	none	DR1TS080	SFA 8:0 (Octanoic) (gm)	RSV_genus163	Actinobacteria; Mumia	Actinobacteria	Mumia	6.71352384429003e-07	6.5907801583018e-07	0.321177858684178	0.641623633515983	0.196182737776245	1	0	0	0	1.01862354426033
Blood/Urine Markers → Microbiome (Linear)	none	DR1TS080	SFA 8:0 (Octanoic) (gm)	RSV_genus164	Actinobacteria; unclassified	Actinobacteria	NA	1.48545588960078e-05	1.59542094415325e-05	0.363495450329066	0.641623633515983	0.196182737776245	1	0	0	0	0.931074582569907
Blood/Urine Markers → Microbiome (Linear)	none	DR1TS080	SFA 8:0 (Octanoic) (gm)	RSV_genus165	Actinobacteria; Nocardioides	Actinobacteria	Nocardioides	5.33854460768313e-05	3.7792892098346e-05	0.173950787836932	0.641623633515983	0.196182737776245	1	0	0	0	1.41257900924623
Blood/Urine Markers → Microbiome (Linear)	none	DR1TS080	SFA 8:0 (Octanoic) (gm)	RSV_genus167	Actinobacteria; Microlunatus	Actinobacteria	Microlunatus	1.00261052209887e-07	1.00491107317134e-07	0.330957402157878	0.641623633515983	0.196182737776245	1	0	0	0	0.997710691887184
Blood/Urine Markers → Microbiome (Linear)	none	DR1TS080	SFA 8:0 (Octanoic) (gm)	RSV_genus168	Actinobacteria; Micropruina	Actinobacteria	Micropruina	9.32433768508351e-07	9.2788837307005e-07	0.327572838304443	0.641623633515983	0.196182737776245	1	0	0	0	1.00489864467561
Blood/Urine Markers → Microbiome (Linear)	none	DR1TS080	SFA 8:0 (Octanoic) (gm)	RSV_genus17	Acidobacteria; unclassified	Acidobacteria	NA	1.20964446185271e-06	1.20374772944707e-06	0.327572838304443	0.641623633515983	0.196182737776245	1	0	0	0	1.00489864467561
Blood/Urine Markers → Microbiome (Linear)	none	DR1TS080	SFA 8:0 (Octanoic) (gm)	RSV_genus170	Actinobacteria; Propionibacterium	Actinobacteria	Propionibacterium	-4.67575544755326e-06	3.58834748588119e-06	0.208132885513264	0.641623633515983	0.196182737776245	1	0	0	0	-1.30303864549089
Blood/Urine Markers → Microbiome (Linear)	none	DR1TS080	SFA 8:0 (Octanoic) (gm)	RSV_genus171	Actinobacteria; Propioniciclava	Actinobacteria	Propioniciclava	-4.6203420768114e-09	4.60874055812466e-09	0.328691441635048	0.641623633515983	0.196182737776245	1	0	0	0	-1.00251728613065
Blood/Urine Markers → Microbiome (Linear)	none	DR1TS080	SFA 8:0 (Octanoic) (gm)	RSV_genus173	Actinobacteria; Actinomycetospora	Actinobacteria	Actinomycetospora	1.54050152966978e-05	1.35292253854253e-05	0.269004178344093	0.641623633515983	0.196182737776245	1	0	0	0	1.13864725125307
Blood/Urine Markers → Microbiome (Linear)	none	DR1TS080	SFA 8:0 (Octanoic) (gm)	RSV_genus174	Actinobacteria; Actinophytocola	Actinobacteria	Actinophytocola	-7.14616470469102e-06	6.93884659060607e-06	0.316000140006377	0.641623633515983	0.196182737776245	1	0	0	0	-1.02987789272725
Blood/Urine Markers → Microbiome (Linear)	none	DR1TS080	SFA 8:0 (Octanoic) (gm)	RSV_genus175	Actinobacteria; Crossiella	Actinobacteria	Crossiella	-1.77540637591371e-06	1.30204922337754e-06	0.188649109303398	0.641623633515983	0.196182737776245	1	0	0	0	-1.36354781680855
Blood/Urine Markers → Microbiome (Linear)	none	DR1TS080	SFA 8:0 (Octanoic) (gm)	RSV_genus176	Actinobacteria; Lentzea	Actinobacteria	Lentzea	-1.6325940363452e-07	1.62271552870408e-07	0.327015328017338	0.641623633515983	0.196182737776245	1	0	0	0	-1.00608763980277
Blood/Urine Markers → Microbiome (Linear)	none	DR1TS080	SFA 8:0 (Octanoic) (gm)	RSV_genus178	Actinobacteria; Prauserella	Actinobacteria	Prauserella	-3.02671557437325e-08	3.00840150960068e-08	0.327015328017338	0.641623633515983	0.196182737776245	1	0	0	0	-1.00608763980277
Blood/Urine Markers → Microbiome (Linear)	none	DR1TS080	SFA 8:0 (Octanoic) (gm)	RSV_genus179	Actinobacteria; Pseudonocardia	Actinobacteria	Pseudonocardia	-1.23192934932077e-06	1.04388906519198e-06	0.252511624513783	0.641623633515983	0.196182737776245	1	0	0	0	-1.18013435565033
Blood/Urine Markers → Microbiome (Linear)	none	DR1TS080	SFA 8:0 (Octanoic) (gm)	RSV_genus18	Acidobacteria; unclassified	Acidobacteria	NA	-1.34285161000132e-05	1.23150188789499e-05	0.289165431756119	0.641623633515983	0.196182737776245	1	0	0	0	-1.09041782493462
Blood/Urine Markers → Microbiome (Linear)	none	DR1TS080	SFA 8:0 (Octanoic) (gm)	RSV_genus180	Actinobacteria; Saccharopolyspora	Actinobacteria	Saccharopolyspora	-5.5179795650261e-06	5.49166417379197e-06	0.327622932383288	0.641623633515983	0.196182737776245	1	0	0	0	-1.00479187918295
Blood/Urine Markers → Microbiome (Linear)	none	DR1TS080	SFA 8:0 (Octanoic) (gm)	RSV_genus181	Actinobacteria; Sciscionella	Actinobacteria	Sciscionella	-1.32114684183547e-06	1.35086314084147e-06	0.340362599794425	0.641623633515983	0.196182737776245	1	0	0	0	-0.978001991387901
Blood/Urine Markers → Microbiome (Linear)	none	DR1TS080	SFA 8:0 (Octanoic) (gm)	RSV_genus183	Actinobacteria; Kitasatospora	Actinobacteria	Kitasatospora	-6.51248752921675e-08	6.2072232775792e-08	0.307258882651948	0.641623633515983	0.196182737776245	1	0	0	0	-1.04917887402894
Blood/Urine Markers → Microbiome (Linear)	none	DR1TS080	SFA 8:0 (Octanoic) (gm)	RSV_genus184	Actinobacteria; unclassified	Actinobacteria	NA	-1.23135795731796e-07	8.79862283742888e-08	0.177781448984395	0.641623633515983	0.196182737776245	1	0	0	0	-1.39948942018497
Blood/Urine Markers → Microbiome (Linear)	none	DR1TS080	SFA 8:0 (Octanoic) (gm)	RSV_genus185	Actinobacteria; Streptacidiphilus	Actinobacteria	Streptacidiphilus	-1.9844865333956e-07	1.98399207493753e-07	0.32975931113891	0.641623633515983	0.196182737776245	1	0	0	0	-1.00024922400866
Blood/Urine Markers → Microbiome (Linear)	none	DR1TS080	SFA 8:0 (Octanoic) (gm)	RSV_genus186	Actinobacteria; Streptomyces	Actinobacteria	Streptomyces	-3.93308636472916e-05	3.76796892399611e-05	0.309667757647772	0.641623633515983	0.196182737776245	1	0	0	0	-1.04382133824977
Blood/Urine Markers → Microbiome (Linear)	none	DR1TS080	SFA 8:0 (Octanoic) (gm)	RSV_genus187	Actinobacteria; unclassified	Actinobacteria	NA	-4.31852494365687e-06	4.28120939603799e-06	0.325785217123892	0.641623633515983	0.196182737776245	1	0	0	0	-1.00871612298464
Blood/Urine Markers → Microbiome (Linear)	none	DR1TS080	SFA 8:0 (Octanoic) (gm)	RSV_genus188	Actinobacteria; Nocardiopsis	Actinobacteria	Nocardiopsis	-1.24450588120802e-06	9.74117536343973e-07	0.216790610042485	0.641623633515983	0.196182737776245	1	0	0	0	-1.27757260779727
Blood/Urine Markers → Microbiome (Linear)	none	DR1TS080	SFA 8:0 (Octanoic) (gm)	RSV_genus189	Actinobacteria; unclassified	Actinobacteria	NA	-1.4308126746441e-07	1.42215510661138e-07	0.327015328017338	0.641623633515983	0.196182737776245	1	0	0	0	-1.00608763980277
Blood/Urine Markers → Microbiome (Linear)	none	DR1TS080	SFA 8:0 (Octanoic) (gm)	RSV_genus190	Actinobacteria; Actinoallomurus	Actinobacteria	Actinoallomurus	8.11568263229338e-07	8.30146226373908e-07	0.340546289664642	0.641623633515983	0.196182737776245	1	0	0	0	0.977620854550266
Blood/Urine Markers → Microbiome (Linear)	none	DR1TS080	SFA 8:0 (Octanoic) (gm)	RSV_genus191	Actinobacteria; Actinomadura	Actinobacteria	Actinomadura	4.94054556836392e-05	4.91115969558321e-05	0.327064136610487	0.641623633515983	0.196182737776245	1	0	0	0	1.00598348956299
Blood/Urine Markers → Microbiome (Linear)	none	DR1TS080	SFA 8:0 (Octanoic) (gm)	RSV_genus192	Actinobacteria; Adlercreutzia	Actinobacteria	Adlercreutzia	-4.53216450048889e-08	4.46741803236577e-08	0.323093096886599	0.641623633515983	0.196182737776245	1	0	0	0	-1.01449303997388
Blood/Urine Markers → Microbiome (Linear)	none	DR1TS080	SFA 8:0 (Octanoic) (gm)	RSV_genus193	Actinobacteria; Atopobium	Actinobacteria	Atopobium	-0.000569089318432185	0.000330614638013532	0.101437900064819	0.641623633515983	0.196182737776245	1	0	0	0	-1.72130708383484
Blood/Urine Markers → Microbiome (Linear)	none	DR1TS080	SFA 8:0 (Octanoic) (gm)	RSV_genus194	Actinobacteria; Collinsella	Actinobacteria	Collinsella	-7.09092592159002e-07	6.49848946378138e-07	0.288844797555183	0.641623633515983	0.196182737776245	1	0	0	0	-1.09116525634311
Blood/Urine Markers → Microbiome (Linear)	none	DR1TS080	SFA 8:0 (Octanoic) (gm)	RSV_genus196	Actinobacteria; Cryptobacterium	Actinobacteria	Cryptobacterium	1.77483591354457e-05	1.65042043074755e-05	0.295669675358635	0.641623633515983	0.196182737776245	1	0	0	0	1.07538411454387
Blood/Urine Markers → Microbiome (Linear)	none	DR1TS080	SFA 8:0 (Octanoic) (gm)	RSV_genus197	Actinobacteria; Eggerthella	Actinobacteria	Eggerthella	-1.63074200827479e-06	1.89434676530955e-06	0.4000558195748	0.641623633515983	0.196182737776245	1	0	0	0	-0.860846619076271
Blood/Urine Markers → Microbiome (Linear)	none	DR1TS080	SFA 8:0 (Octanoic) (gm)	RSV_genus199	Actinobacteria; Gordonibacter	Actinobacteria	Gordonibacter	-6.21285595849295e-09	5.9471060067401e-09	0.309278259361422	0.641623633515983	0.196182737776245	1	0	0	0	-1.0446855918579
Blood/Urine Markers → Microbiome (Linear)	none	DR1TS080	SFA 8:0 (Octanoic) (gm)	RSV_genus2	Acidobacteria; Candidatus_Koribacter	Acidobacteria	Candidatus_Koribacter	-4.1217257706336e-06	4.07491953336597e-06	0.32449226081767	0.641623633515983	0.196182737776245	1	0	0	0	-1.01148642001011
Blood/Urine Markers → Microbiome (Linear)	none	DR1TS080	SFA 8:0 (Octanoic) (gm)	RSV_genus20	Acidobacteria; unclassified	Acidobacteria	NA	2.43188913476483e-06	2.42003424688652e-06	0.327572838304443	0.641623633515983	0.196182737776245	1	0	0	0	1.00489864467561
Blood/Urine Markers → Microbiome (Linear)	none	DR1TS080	SFA 8:0 (Octanoic) (gm)	RSV_genus203	Actinobacteria; Senegalimassilia	Actinobacteria	Senegalimassilia	-7.276526221554e-07	3.71492218476376e-07	0.0649878635797341	0.641623633515983	0.196182737776245	1	0	0	0	-1.95872910915811
Blood/Urine Markers → Microbiome (Linear)	none	DR1TS080	SFA 8:0 (Octanoic) (gm)	RSV_genus205	Actinobacteria; unclassified	Actinobacteria	NA	1.80727583325795e-07	1.7968866909061e-07	0.327158695548274	0.641623633515983	0.196182737776245	1	0	0	0	1.00578174595228
Blood/Urine Markers → Microbiome (Linear)	none	DR1TS080	SFA 8:0 (Octanoic) (gm)	RSV_genus207	Actinobacteria; Euzebya	Actinobacteria	Euzebya	-4.2089785942368e-09	4.59580552900714e-09	0.371233957427388	0.641623633515983	0.196182737776245	1	0	0	0	-0.91583043879276
Blood/Urine Markers → Microbiome (Linear)	none	DR1TS080	SFA 8:0 (Octanoic) (gm)	RSV_genus208	Actinobacteria; Nitriliruptor	Actinobacteria	Nitriliruptor	-7.06071817010242e-09	7.12495107631953e-09	0.334146466065926	0.641623633515983	0.196182737776245	1	0	0	0	-0.990984793365024
Blood/Urine Markers → Microbiome (Linear)	none	DR1TS080	SFA 8:0 (Octanoic) (gm)	RSV_genus209	Actinobacteria; Rubrobacter	Actinobacteria	Rubrobacter	-1.72621486470612e-07	1.15289058163877e-07	0.150745978170889	0.641623633515983	0.196182737776245	1	0	0	0	-1.49729288468329
Blood/Urine Markers → Microbiome (Linear)	none	DR1TS080	SFA 8:0 (Octanoic) (gm)	RSV_genus21	Acidobacteria; unclassified	Acidobacteria	NA	4.60237076770231e-06	4.74696095450741e-06	0.344456798513328	0.641623633515983	0.196182737776245	1	0	0	0	0.969540472695946
Blood/Urine Markers → Microbiome (Linear)	none	DR1TS080	SFA 8:0 (Octanoic) (gm)	RSV_genus210	Actinobacteria; unclassified	Actinobacteria	NA	-1.49878764869806e-07	1.4921460814435e-07	0.327782900044859	0.641623633515983	0.196182737776245	1	0	0	0	-1.00445101678526
Blood/Urine Markers → Microbiome (Linear)	none	DR1TS080	SFA 8:0 (Octanoic) (gm)	RSV_genus212	Actinobacteria; unclassified	Actinobacteria	NA	-4.05787303664792e-06	4.07707831012929e-06	0.332102967312068	0.641623633515983	0.196182737776245	1	0	0	0	-0.995289451901462
Blood/Urine Markers → Microbiome (Linear)	none	DR1TS080	SFA 8:0 (Octanoic) (gm)	RSV_genus213	Actinobacteria; unclassified	Actinobacteria	NA	3.07957954286034e-08	2.02840103792667e-08	0.145420779158683	0.641623633515983	0.196182737776245	1	0	0	0	1.51823011587892
Blood/Urine Markers → Microbiome (Linear)	none	DR1TS080	SFA 8:0 (Octanoic) (gm)	RSV_genus214	Actinobacteria; unclassified	Actinobacteria	NA	1.53695546083725e-06	1.35327669989851e-06	0.270193767321678	0.641623633515983	0.196182737776245	1	0	0	0	1.13572890226553
Blood/Urine Markers → Microbiome (Linear)	none	DR1TS080	SFA 8:0 (Octanoic) (gm)	RSV_genus215	Actinobacteria; unclassified	Actinobacteria	NA	9.52403585583182e-06	8.44294960034382e-06	0.273344110822816	0.641623633515983	0.196182737776245	1	0	0	0	1.12804603919985
Blood/Urine Markers → Microbiome (Linear)	none	DR1TS080	SFA 8:0 (Octanoic) (gm)	RSV_genus219	Actinobacteria; unclassified	Actinobacteria	NA	-9.27566695037534e-07	9.54020950389706e-07	0.343132012536972	0.641623633515983	0.196182737776245	1	0	0	0	-0.972270781536437
Blood/Urine Markers → Microbiome (Linear)	none	DR1TS080	SFA 8:0 (Octanoic) (gm)	RSV_genus220	Actinobacteria; unclassified	Actinobacteria	NA	-5.3668438048505e-06	3.55960762624123e-06	0.148077594763989	0.641623633515983	0.196182737776245	1	0	0	0	-1.50770657004059
Blood/Urine Markers → Microbiome (Linear)	none	DR1TS080	SFA 8:0 (Octanoic) (gm)	RSV_genus221	Actinobacteria; Patulibacter	Actinobacteria	Patulibacter	-8.70897007193621e-06	8.93658487584071e-06	0.342038468541922	0.641623633515983	0.196182737776245	1	0	0	0	-0.97453000144162
Blood/Urine Markers → Microbiome (Linear)	none	DR1TS080	SFA 8:0 (Octanoic) (gm)	RSV_genus222	Actinobacteria; unclassified	Actinobacteria	NA	6.60471065448018e-07	6.83522590588646e-07	0.346045683673883	0.641623633515983	0.196182737776245	1	0	0	0	0.966275401196651
Blood/Urine Markers → Microbiome (Linear)	none	DR1TS080	SFA 8:0 (Octanoic) (gm)	RSV_genus223	Actinobacteria; Solirubrobacter	Actinobacteria	Solirubrobacter	5.44922798208396e-05	5.01360666742711e-05	0.290683242438216	0.641623633515983	0.196182737776245	1	0	0	0	1.0868878122185
Blood/Urine Markers → Microbiome (Linear)	none	DR1TS080	SFA 8:0 (Octanoic) (gm)	RSV_genus225	Actinobacteria; unclassified	Actinobacteria	NA	3.68028345286555e-08	3.66659979940046e-08	0.328120528596271	0.641623633515983	0.196182737776245	1	0	0	0	1.00373197354872
Blood/Urine Markers → Microbiome (Linear)	none	DR1TS080	SFA 8:0 (Octanoic) (gm)	RSV_genus226	Armatimonadetes; Armatimonas	Armatimonadetes	Armatimonas	2.18941099693602e-07	2.55064782024496e-07	0.401385052240227	0.641623633515983	0.196182737776245	1	0	0	0	0.858374480223519
Blood/Urine Markers → Microbiome (Linear)	none	DR1TS080	SFA 8:0 (Octanoic) (gm)	RSV_genus227	Armatimonadetes; unclassified	Armatimonadetes	NA	4.43694241045183e-06	2.85635131754288e-06	0.136835947257176	0.641623633515983	0.196182737776245	1	0	0	0	1.55336018479289
Blood/Urine Markers → Microbiome (Linear)	none	DR1TS080	SFA 8:0 (Octanoic) (gm)	RSV_genus23	Acidobacteria; unclassified	Acidobacteria	NA	-9.403370868416e-09	8.80300564739052e-09	0.298814943056806	0.641623633515983	0.196182737776245	1	0	0	0	-1.06820002679465
Blood/Urine Markers → Microbiome (Linear)	none	DR1TS080	SFA 8:0 (Octanoic) (gm)	RSV_genus230	Bacteroidetes; unclassified	Bacteroidetes	NA	-1.83857041418981e-08	1.81989028197496e-08	0.325062144989817	0.641623633515983	0.196182737776245	1	0	0	0	-1.01026442769647
Blood/Urine Markers → Microbiome (Linear)	none	DR1TS080	SFA 8:0 (Octanoic) (gm)	RSV_genus233	Bacteroidetes; Phocaeicola	Bacteroidetes	Phocaeicola	-1.48979222383571e-05	1.26245983890486e-05	0.252536224061871	0.641623633515983	0.196182737776245	1	0	0	0	-1.18007098358713
Blood/Urine Markers → Microbiome (Linear)	none	DR1TS080	SFA 8:0 (Octanoic) (gm)	RSV_genus234	Bacteroidetes; unclassified	Bacteroidetes	NA	-7.36807371498816e-07	5.56512186486233e-07	0.201220433233928	0.641623633515983	0.196182737776245	1	0	0	0	-1.32397347154417
Blood/Urine Markers → Microbiome (Linear)	none	DR1TS080	SFA 8:0 (Octanoic) (gm)	RSV_genus235	Bacteroidetes; unclassified	Bacteroidetes	NA	9.99431628552701e-05	0.000105389374129144	0.354871905401838	0.641623633515983	0.196182737776245	1	0	0	0	0.948322956475671
Blood/Urine Markers → Microbiome (Linear)	none	DR1TS080	SFA 8:0 (Octanoic) (gm)	RSV_genus236	Bacteroidetes; unclassified	Bacteroidetes	NA	1.18037188545903e-06	1.19652747310148e-06	0.336285763464944	0.641623633515983	0.196182737776245	1	0	0	0	0.986497938404565
Blood/Urine Markers → Microbiome (Linear)	none	DR1TS080	SFA 8:0 (Octanoic) (gm)	RSV_genus239	Bacteroidetes; unclassified	Bacteroidetes	NA	-2.01416638611042e-07	2.01882942294417e-07	0.330967072955884	0.641623633515983	0.196182737776245	1	0	0	0	-0.997690227425482
Blood/Urine Markers → Microbiome (Linear)	none	DR1TS080	SFA 8:0 (Octanoic) (gm)	RSV_genus24	Acidobacteria; unclassified	Acidobacteria	NA	6.39002156267195e-06	6.44255191810162e-06	0.333736772968459	0.641623633515983	0.196182737776245	1	0	0	0	0.991846343483539
Blood/Urine Markers → Microbiome (Linear)	none	DR1TS080	SFA 8:0 (Octanoic) (gm)	RSV_genus241	Bacteroidetes; unclassified	Bacteroidetes	NA	-1.93094363054641e-07	1.98821217022154e-07	0.343653110633196	0.641623633515983	0.196182737776245	1	0	0	0	-0.971195961611709
Blood/Urine Markers → Microbiome (Linear)	none	DR1TS080	SFA 8:0 (Octanoic) (gm)	RSV_genus242	Bacteroidetes; Barnesiella	Bacteroidetes	Barnesiella	-3.78116711218747e-05	2.15165396693619e-05	0.0949636771786367	0.641623633515983	0.196182737776245	1	0	0	0	-1.75733048635678
Blood/Urine Markers → Microbiome (Linear)	none	DR1TS080	SFA 8:0 (Octanoic) (gm)	RSV_genus243	Bacteroidetes; Butyricimonas	Bacteroidetes	Butyricimonas	-1.68769515000763e-05	1.26804991096887e-05	0.198961499801721	0.641623633515983	0.196182737776245	1	0	0	0	-1.33093747762509
Blood/Urine Markers → Microbiome (Linear)	none	DR1TS080	SFA 8:0 (Octanoic) (gm)	RSV_genus244	Bacteroidetes; Coprobacter	Bacteroidetes	Coprobacter	-5.034616235733e-05	2.82194208484793e-05	0.0903876394094235	0.641623633515983	0.196182737776245	1	0	0	0	-1.78409623031094
Blood/Urine Markers → Microbiome (Linear)	none	DR1TS080	SFA 8:0 (Octanoic) (gm)	RSV_genus245	Bacteroidetes; Dysgonomonas	Bacteroidetes	Dysgonomonas	-2.13033042249591e-07	2.16773090442607e-07	0.338081611533018	0.641623633515983	0.196182737776245	1	0	0	0	-0.982746713693204
Blood/Urine Markers → Microbiome (Linear)	none	DR1TS080	SFA 8:0 (Octanoic) (gm)	RSV_genus248	Bacteroidetes; unclassified	Bacteroidetes	NA	0.00025373649752322	0.000258339425882395	0.33835223214084	0.641623633515983	0.196182737776245	1	0	0	0	0.98218263300906
Blood/Urine Markers → Microbiome (Linear)	none	DR1TS080	SFA 8:0 (Octanoic) (gm)	RSV_genus249	Bacteroidetes; Odoribacter	Bacteroidetes	Odoribacter	-4.0960898395002e-06	2.99474627133797e-06	0.187349127165945	0.641623633515983	0.196182737776245	1	0	0	0	-1.36775855727844
Blood/Urine Markers → Microbiome (Linear)	none	DR1TS080	SFA 8:0 (Octanoic) (gm)	RSV_genus250	Bacteroidetes; Paludibacter	Bacteroidetes	Paludibacter	1.05437626269442e-06	9.63873354343613e-07	0.287675978679555	0.641623633515983	0.196182737776245	1	0	0	0	1.09389502048475
Blood/Urine Markers → Microbiome (Linear)	none	DR1TS080	SFA 8:0 (Octanoic) (gm)	RSV_genus251	Bacteroidetes; Parabacteroides	Bacteroidetes	Parabacteroides	3.9894287910172e-05	4.98922370984854e-05	0.433820908914151	0.641623633515983	0.196182737776245	1	0	0	0	0.799609122185124
Blood/Urine Markers → Microbiome (Linear)	none	DR1TS080	SFA 8:0 (Octanoic) (gm)	RSV_genus254	Bacteroidetes; Proteiniphilum	Bacteroidetes	Proteiniphilum	4.53651088993414e-05	3.34052746451093e-05	0.190365883552097	0.641623633515983	0.196182737776245	1	0	0	0	1.35802232974556
Blood/Urine Markers → Microbiome (Linear)	none	DR1TS080	SFA 8:0 (Octanoic) (gm)	RSV_genus256	Bacteroidetes; Alloprevotella	Bacteroidetes	Alloprevotella	-0.00330364316559323	0.00116373563354189	0.0104956451569489	0.641623633515983	0.196182737776245	1	0	0	0	-2.83882616495846
Blood/Urine Markers → Microbiome (Linear)	none	DR1TS080	SFA 8:0 (Octanoic) (gm)	RSV_genus258	Bacteroidetes; Paraprevotella	Bacteroidetes	Paraprevotella	1.98487145327749e-06	2.0915903095895e-06	0.354547590452243	0.641623633515983	0.196182737776245	1	0	0	0	0.948977170231316
Blood/Urine Markers → Microbiome (Linear)	none	DR1TS080	SFA 8:0 (Octanoic) (gm)	RSV_genus259	Bacteroidetes; Prevotella	Bacteroidetes	Prevotella	-0.00124786671022903	0.000978746746898565	0.217693110654442	0.641623633515983	0.196182737776245	1	0	0	0	-1.27496383940304
Blood/Urine Markers → Microbiome (Linear)	none	DR1TS080	SFA 8:0 (Octanoic) (gm)	RSV_genus260	Bacteroidetes; Prevotella_1	Bacteroidetes	Prevotella_1	-3.09783817407929e-08	3.10501004111587e-08	0.330967072955884	0.641623633515983	0.196182737776245	1	0	0	0	-0.997690227425482
Blood/Urine Markers → Microbiome (Linear)	none	DR1TS080	SFA 8:0 (Octanoic) (gm)	RSV_genus261	Bacteroidetes; Prevotella_2	Bacteroidetes	Prevotella_2	-0.000329046367891367	0.000121567484841886	0.0139856881822282	0.641623633515983	0.196182737776245	1	0	0	0	-2.70669717580597
Blood/Urine Markers → Microbiome (Linear)	none	DR1TS080	SFA 8:0 (Octanoic) (gm)	RSV_genus262	Bacteroidetes; Prevotella_6	Bacteroidetes	Prevotella_6	-0.00114926115451164	0.000803477223921769	0.168854376772932	0.641623633515983	0.196182737776245	1	0	0	0	-1.43035934348219
Blood/Urine Markers → Microbiome (Linear)	none	DR1TS080	SFA 8:0 (Octanoic) (gm)	RSV_genus265	Bacteroidetes; Prevotellaceae_Ga6A1_group	Bacteroidetes	Prevotellaceae_Ga6A1_group	5.48306306936703e-06	5.56476214758251e-06	0.336849689613867	0.641623633515983	0.196182737776245	1	0	0	0	0.985318495912539
Blood/Urine Markers → Microbiome (Linear)	none	DR1TS080	SFA 8:0 (Octanoic) (gm)	RSV_genus266	Bacteroidetes; Prevotellaceae_NK3B31_group	Bacteroidetes	Prevotellaceae_NK3B31_group	-7.61745790643511e-08	4.90008627337144e-08	0.136551340066236	0.641623633515983	0.196182737776245	1	0	0	0	-1.55455587544054
Blood/Urine Markers → Microbiome (Linear)	none	DR1TS080	SFA 8:0 (Octanoic) (gm)	RSV_genus267	Bacteroidetes; Prevotellaceae_UCG-001	Bacteroidetes	Prevotellaceae_UCG-001	-7.64105971480711e-08	9.5096306781257e-08	0.431619589094964	0.641623633515983	0.196182737776245	1	0	0	0	-0.803507515006159
Blood/Urine Markers → Microbiome (Linear)	none	DR1TS080	SFA 8:0 (Octanoic) (gm)	RSV_genus268	Bacteroidetes; Prevotellaceae_UCG-003	Bacteroidetes	Prevotellaceae_UCG-003	-1.27361985890251e-06	7.4457149710079e-07	0.103445149361085	0.641623633515983	0.196182737776245	1	0	0	0	-1.7105407121569
Blood/Urine Markers → Microbiome (Linear)	none	DR1TS080	SFA 8:0 (Octanoic) (gm)	RSV_genus271	Bacteroidetes; Alistipes	Bacteroidetes	Alistipes	-3.78852275108836e-05	1.88377029626296e-05	0.0587164433582574	0.641623633515983	0.196182737776245	1	0	0	0	-2.01113838486787
Blood/Urine Markers → Microbiome (Linear)	none	DR1TS080	SFA 8:0 (Octanoic) (gm)	RSV_genus273	Bacteroidetes; unclassified	Bacteroidetes	NA	-8.42947895972652e-07	6.2639074568368e-07	0.194232177320707	0.641623633515983	0.196182737776245	1	0	0	0	-1.34572214193971
Blood/Urine Markers → Microbiome (Linear)	none	DR1TS080	SFA 8:0 (Octanoic) (gm)	RSV_genus278	Bacteroidetes; unclassified	Bacteroidetes	NA	1.94057541240245e-10	1.77252235046943e-10	0.287284926489166	0.641623633515983	0.196182737776245	1	0	0	0	1.0948101229237
Blood/Urine Markers → Microbiome (Linear)	none	DR1TS080	SFA 8:0 (Octanoic) (gm)	RSV_genus280	Bacteroidetes; unclassified	Bacteroidetes	NA	1.01056167494858e-07	9.8564323673021e-08	0.318107629053523	0.641623633515983	0.196182737776245	1	0	0	0	1.02528139725388
Blood/Urine Markers → Microbiome (Linear)	none	DR1TS080	SFA 8:0 (Octanoic) (gm)	RSV_genus281	Bacteroidetes; Algoriphagus	Bacteroidetes	Algoriphagus	1.48905850798643e-05	1.46524108349949e-05	0.322275148727897	0.641623633515983	0.196182737776245	1	0	0	0	1.01625495268673
Blood/Urine Markers → Microbiome (Linear)	none	DR1TS080	SFA 8:0 (Octanoic) (gm)	RSV_genus282	Bacteroidetes; unclassified	Bacteroidetes	NA	5.99113770600962e-07	4.56511183095325e-07	0.205027524711846	0.641623633515983	0.196182737776245	1	0	0	0	1.31237479559369
Blood/Urine Markers → Microbiome (Linear)	none	DR1TS080	SFA 8:0 (Octanoic) (gm)	RSV_genus284	Bacteroidetes; Arcicella	Bacteroidetes	Arcicella	-9.56427116161398e-09	9.23483774572806e-09	0.313357276020942	0.641623633515983	0.196182737776245	1	0	0	0	-1.0356728970185
Blood/Urine Markers → Microbiome (Linear)	none	DR1TS080	SFA 8:0 (Octanoic) (gm)	RSV_genus285	Bacteroidetes; Chryseolinea	Bacteroidetes	Chryseolinea	5.50724132622458e-06	5.75939246364495e-06	0.350971023733322	0.641623633515983	0.196182737776245	1	0	0	0	0.956219143075936
Blood/Urine Markers → Microbiome (Linear)	none	DR1TS080	SFA 8:0 (Octanoic) (gm)	RSV_genus286	Bacteroidetes; Cytophaga	Bacteroidetes	Cytophaga	-1.34316291610574e-07	1.34759859222041e-07	0.331431254868224	0.641623633515983	0.196182737776245	1	0	0	0	-0.996708458928149
Blood/Urine Markers → Microbiome (Linear)	none	DR1TS080	SFA 8:0 (Octanoic) (gm)	RSV_genus287	Bacteroidetes; Dyadobacter	Bacteroidetes	Dyadobacter	7.57721585515723e-07	8.13179312905629e-07	0.363129254255662	0.641623633515983	0.196182737776245	1	0	0	0	0.931801354867543
Blood/Urine Markers → Microbiome (Linear)	none	DR1TS080	SFA 8:0 (Octanoic) (gm)	RSV_genus288	Bacteroidetes; Emticicia	Bacteroidetes	Emticicia	-4.86523061986714e-08	4.76378584648656e-08	0.319943433213581	0.641623633515983	0.196182737776245	1	0	0	0	-1.02129499029756
Blood/Urine Markers → Microbiome (Linear)	none	DR1TS080	SFA 8:0 (Octanoic) (gm)	RSV_genus289	Bacteroidetes; Fibrisoma	Bacteroidetes	Fibrisoma	-3.32970900069129e-07	2.02338302362918e-07	0.116285321637584	0.641623633515983	0.196182737776245	1	0	0	0	-1.64561477575267
Blood/Urine Markers → Microbiome (Linear)	none	DR1TS080	SFA 8:0 (Octanoic) (gm)	RSV_genus29	Actinobacteria; unclassified	Actinobacteria	NA	-1.37351005062297e-05	1.00344571110948e-05	0.187030679827514	0.641623633515983	0.196182737776245	1	0	0	0	-1.36879358336617
Blood/Urine Markers → Microbiome (Linear)	none	DR1TS080	SFA 8:0 (Octanoic) (gm)	RSV_genus290	Bacteroidetes; Flectobacillus	Bacteroidetes	Flectobacillus	7.88402606345378e-09	7.91235248085326e-09	0.331567736863774	0.641623633515983	0.196182737776245	1	0	0	0	0.996419975289521
Blood/Urine Markers → Microbiome (Linear)	none	DR1TS080	SFA 8:0 (Octanoic) (gm)	RSV_genus291	Bacteroidetes; Flexibacter	Bacteroidetes	Flexibacter	6.29529765477488e-08	6.39490832411652e-08	0.33727808015137	0.641623633515983	0.196182737776245	1	0	0	0	0.984423440604147
Blood/Urine Markers → Microbiome (Linear)	none	DR1TS080	SFA 8:0 (Octanoic) (gm)	RSV_genus292	Bacteroidetes; Hymenobacter	Bacteroidetes	Hymenobacter	-5.76102797224607e-06	4.98644980180443e-06	0.26227578516022	0.641623633515983	0.196182737776245	1	0	0	0	-1.15533660243834
Blood/Urine Markers → Microbiome (Linear)	none	DR1TS080	SFA 8:0 (Octanoic) (gm)	RSV_genus293	Bacteroidetes; Larkinella	Bacteroidetes	Larkinella	1.26770688617869e-07	9.21490087772551e-08	0.184912530424697	0.641623633515983	0.196182737776245	1	0	0	0	1.37571407766634
Blood/Urine Markers → Microbiome (Linear)	none	DR1TS080	SFA 8:0 (Octanoic) (gm)	RSV_genus294	Bacteroidetes; unclassified	Bacteroidetes	NA	2.81717619026617e-06	2.44099434819614e-06	0.262765949404145	0.641623633515983	0.196182737776245	1	0	0	0	1.15411008319131
Blood/Urine Markers → Microbiome (Linear)	none	DR1TS080	SFA 8:0 (Octanoic) (gm)	RSV_genus295	Bacteroidetes; Nibribacter	Bacteroidetes	Nibribacter	-1.27174564424035e-05	1.26321378292283e-05	0.32670312554133	0.641623633515983	0.196182737776245	1	0	0	0	-1.00675409137619
Blood/Urine Markers → Microbiome (Linear)	none	DR1TS080	SFA 8:0 (Octanoic) (gm)	RSV_genus296	Bacteroidetes; Ohtaekwangia	Bacteroidetes	Ohtaekwangia	-1.48292330182676e-06	1.11989941311839e-06	0.201160452932404	0.641623633515983	0.196182737776245	1	0	0	0	-1.32415758456156
Blood/Urine Markers → Microbiome (Linear)	none	DR1TS080	SFA 8:0 (Octanoic) (gm)	RSV_genus297	Bacteroidetes; Pontibacter	Bacteroidetes	Pontibacter	3.32076963849512e-06	3.41681471204293e-06	0.343316336702977	0.641623633515983	0.196182737776245	1	0	0	0	0.97189046476261
Blood/Urine Markers → Microbiome (Linear)	none	DR1TS080	SFA 8:0 (Octanoic) (gm)	RSV_genus299	Bacteroidetes; Rhodocytophaga	Bacteroidetes	Rhodocytophaga	5.69041968850078e-06	4.67724115602364e-06	0.238647138877073	0.641623633515983	0.196182737776245	1	0	0	0	1.21661883548004
Blood/Urine Markers → Microbiome (Linear)	none	DR1TS080	SFA 8:0 (Octanoic) (gm)	RSV_genus3	Acidobacteria; Edaphobacter	Acidobacteria	Edaphobacter	-5.32650865144971e-09	5.21897113702519e-09	0.320261889020091	0.641623633515983	0.196182737776245	1	0	0	0	-1.02060511767571
Blood/Urine Markers → Microbiome (Linear)	none	DR1TS080	SFA 8:0 (Octanoic) (gm)	RSV_genus30	Actinobacteria; Candidatus_Microthrix	Actinobacteria	Candidatus_Microthrix	-6.64684599951723e-08	4.83971231225782e-08	0.185619595038782	0.641623633515983	0.196182737776245	1	0	0	0	-1.3733969233424
Blood/Urine Markers → Microbiome (Linear)	none	DR1TS080	SFA 8:0 (Octanoic) (gm)	RSV_genus302	Bacteroidetes; Siphonobacter	Bacteroidetes	Siphonobacter	4.19751655587359e-07	4.32161898766246e-07	0.343610723628398	0.641623633515983	0.196182737776245	1	0	0	0	0.971283347249453
Blood/Urine Markers → Microbiome (Linear)	none	DR1TS080	SFA 8:0 (Octanoic) (gm)	RSV_genus303	Bacteroidetes; Spirosoma	Bacteroidetes	Spirosoma	-2.95141333207671e-08	2.23307850725731e-08	0.201969055149756	0.641623633515983	0.196182737776245	1	0	0	0	-1.32167916286189
Blood/Urine Markers → Microbiome (Linear)	none	DR1TS080	SFA 8:0 (Octanoic) (gm)	RSV_genus304	Bacteroidetes; Candidatus_Amoebophilus	Bacteroidetes	Candidatus_Amoebophilus	1.03518855814138e-06	1.0377546633961e-06	0.331044096330183	0.641623633515983	0.196182737776245	1	0	0	0	0.997527252494991
Blood/Urine Markers → Microbiome (Linear)	none	DR1TS080	SFA 8:0 (Octanoic) (gm)	RSV_genus306	Bacteroidetes; Nafulsella	Bacteroidetes	Nafulsella	4.61405919380874e-07	4.56673980094829e-07	0.325016734697129	0.641623633515983	0.196182737776245	1	0	0	0	1.01036174490402
Blood/Urine Markers → Microbiome (Linear)	none	DR1TS080	SFA 8:0 (Octanoic) (gm)	RSV_genus308	Bacteroidetes; unclassified	Bacteroidetes	NA	-1.49232906570976e-08	1.1154431339161e-08	0.196729510725306	0.641623633515983	0.196182737776245	1	0	0	0	-1.33788000511554
Blood/Urine Markers → Microbiome (Linear)	none	DR1TS080	SFA 8:0 (Octanoic) (gm)	RSV_genus309	Bacteroidetes; unclassified	Bacteroidetes	NA	4.47925834586987e-08	4.38710692638911e-08	0.320077244831688	0.641623633515983	0.196182737776245	1	0	0	0	1.02100505436201
Blood/Urine Markers → Microbiome (Linear)	none	DR1TS080	SFA 8:0 (Octanoic) (gm)	RSV_genus31	Actinobacteria; Iamia	Actinobacteria	Iamia	-6.1176099204188e-06	6.531466647928e-06	0.360699351460744	0.641623633515983	0.196182737776245	1	0	0	0	-0.936636478479073
Blood/Urine Markers → Microbiome (Linear)	none	DR1TS080	SFA 8:0 (Octanoic) (gm)	RSV_genus310	Bacteroidetes; Rubrivirga	Bacteroidetes	Rubrivirga	1.05570957628996e-05	7.94123287935096e-06	0.199457639596735	0.641623633515983	0.196182737776245	1	0	0	0	1.32940261585207
Blood/Urine Markers → Microbiome (Linear)	none	DR1TS080	SFA 8:0 (Octanoic) (gm)	RSV_genus311	Bacteroidetes; Blattabacterium	Bacteroidetes	Blattabacterium	8.6219399363843e-08	8.6809126915298e-08	0.333090634312407	0.641623633515983	0.196182737776245	1	0	0	0	0.993206618100993
Blood/Urine Markers → Microbiome (Linear)	none	DR1TS080	SFA 8:0 (Octanoic) (gm)	RSV_genus312	Bacteroidetes; Candidatus_Sulcia	Bacteroidetes	Candidatus_Sulcia	-5.92293047272837e-09	5.93712125194606e-09	0.331005071904539	0.641623633515983	0.196182737776245	1	0	0	0	-0.997609821559053
Blood/Urine Markers → Microbiome (Linear)	none	DR1TS080	SFA 8:0 (Octanoic) (gm)	RSV_genus313	Bacteroidetes; Crocinitomix	Bacteroidetes	Crocinitomix	-2.47613809137069e-07	2.10833164186326e-07	0.254723859607083	0.641623633515983	0.196182737776245	1	0	0	0	-1.17445379190077
Blood/Urine Markers → Microbiome (Linear)	none	DR1TS080	SFA 8:0 (Octanoic) (gm)	RSV_genus314	Bacteroidetes; Fluviicola	Bacteroidetes	Fluviicola	8.14780225435493e-07	6.73262585243106e-07	0.241044639431954	0.641623633515983	0.196182737776245	1	0	0	0	1.21019679883338
Blood/Urine Markers → Microbiome (Linear)	none	DR1TS080	SFA 8:0 (Octanoic) (gm)	RSV_genus316	Bacteroidetes; Owenweeksia	Bacteroidetes	Owenweeksia	-3.49690878147843e-09	3.57685147453374e-09	0.340532248954356	0.641623633515983	0.196182737776245	1	0	0	0	-0.977649982498719
Blood/Urine Markers → Microbiome (Linear)	none	DR1TS080	SFA 8:0 (Octanoic) (gm)	RSV_genus317	Bacteroidetes; Aquimarina	Bacteroidetes	Aquimarina	1.05253172537274e-08	1.03647363909957e-08	0.3226286973132	0.641623633515983	0.196182737776245	1	0	0	0	1.01549300017618
Blood/Urine Markers → Microbiome (Linear)	none	DR1TS080	SFA 8:0 (Octanoic) (gm)	RSV_genus318	Bacteroidetes; Bergeyella	Bacteroidetes	Bergeyella	-0.000939716559730554	0.000645340211085034	0.161675898955659	0.641623633515983	0.196182737776245	1	0	0	0	-1.45615683571085
Blood/Urine Markers → Microbiome (Linear)	none	DR1TS080	SFA 8:0 (Octanoic) (gm)	RSV_genus319	Bacteroidetes; Capnocytophaga	Bacteroidetes	Capnocytophaga	-0.000440518794625963	0.000249458938462652	0.093477728525206	0.641623633515983	0.196182737776245	1	0	0	0	-1.76589701431731
Blood/Urine Markers → Microbiome (Linear)	none	DR1TS080	SFA 8:0 (Octanoic) (gm)	RSV_genus32	Actinobacteria; unclassified	Actinobacteria	NA	2.00582472202718e-05	1.91389504402101e-05	0.307773068669933	0.641623633515983	0.196182737776245	1	0	0	0	1.04803276872123
Blood/Urine Markers → Microbiome (Linear)	none	DR1TS080	SFA 8:0 (Octanoic) (gm)	RSV_genus321	Bacteroidetes; Citreitalea	Bacteroidetes	Citreitalea	-1.62898042091151e-07	1.77869215949932e-07	0.371233957427387	0.641623633515983	0.196182737776245	1	0	0	0	-0.915830438792763
Blood/Urine Markers → Microbiome (Linear)	none	DR1TS080	SFA 8:0 (Octanoic) (gm)	RSV_genus323	Bacteroidetes; Elizabethkingia	Bacteroidetes	Elizabethkingia	-1.50562430854018e-09	1.75092629884248e-09	0.400563609804189	0.641623633515983	0.196182737776245	1	0	0	0	-0.859901590110064
Blood/Urine Markers → Microbiome (Linear)	none	DR1TS080	SFA 8:0 (Octanoic) (gm)	RSV_genus325	Bacteroidetes; Epilithonimonas	Bacteroidetes	Epilithonimonas	-5.39318191301519e-08	5.48313111463167e-08	0.337674787936921	0.641623633515983	0.196182737776245	1	0	0	0	-0.983595285296672
Blood/Urine Markers → Microbiome (Linear)	none	DR1TS080	SFA 8:0 (Octanoic) (gm)	RSV_genus326	Bacteroidetes; Flavobacterium	Bacteroidetes	Flavobacterium	-4.09120029977217e-06	1.64786819174158e-06	0.0225459002366956	0.641623633515983	0.196182737776245	1	0	0	0	-2.48272302376825
Blood/Urine Markers → Microbiome (Linear)	none	DR1TS080	SFA 8:0 (Octanoic) (gm)	RSV_genus327	Bacteroidetes; Gillisia	Bacteroidetes	Gillisia	1.82460145527779e-05	1.81809335796139e-05	0.328192094260727	0.641623633515983	0.196182737776245	1	0	0	0	1.00357962768408
Blood/Urine Markers → Microbiome (Linear)	none	DR1TS080	SFA 8:0 (Octanoic) (gm)	RSV_genus328	Bacteroidetes; Gramella	Bacteroidetes	Gramella	1.18318361529212e-05	1.17741587329343e-05	0.327572838304442	0.641623633515983	0.196182737776245	1	0	0	0	1.00489864467561
Blood/Urine Markers → Microbiome (Linear)	none	DR1TS080	SFA 8:0 (Octanoic) (gm)	RSV_genus33	Actinobacteria; unclassified	Actinobacteria	NA	-8.35171030446296e-06	7.13838492844379e-06	0.256479509760727	0.641623633515983	0.196182737776245	1	0	0	0	-1.16997197379824
Blood/Urine Markers → Microbiome (Linear)	none	DR1TS080	SFA 8:0 (Octanoic) (gm)	RSV_genus330	Bacteroidetes; Moheibacter	Bacteroidetes	Moheibacter	6.17989462412824e-06	6.01101844000119e-06	0.316816673933032	0.641623633515983	0.196182737776245	1	0	0	0	1.02809443787483
Blood/Urine Markers → Microbiome (Linear)	none	DR1TS080	SFA 8:0 (Octanoic) (gm)	RSV_genus331	Bacteroidetes; Myroides	Bacteroidetes	Myroides	-8.04108025775319e-08	7.76445858273878e-08	0.313378303436542	0.641623633515983	0.196182737776245	1	0	0	0	-1.03562665343201
Blood/Urine Markers → Microbiome (Linear)	none	DR1TS080	SFA 8:0 (Octanoic) (gm)	RSV_genus333	Bacteroidetes; NS4_marine_group	Bacteroidetes	NS4_marine_group	-6.92982653528665e-06	6.99584304000285e-06	0.334346947066793	0.641623633515983	0.196182737776245	1	0	0	0	-0.990563466856144
Blood/Urine Markers → Microbiome (Linear)	none	DR1TS080	SFA 8:0 (Octanoic) (gm)	RSV_genus334	Bacteroidetes; NS5_marine_group	Bacteroidetes	NS5_marine_group	-6.88186844127734e-07	7.05883356257385e-07	0.341845117256506	0.641623633515983	0.196182737776245	1	0	0	0	-0.974929976783304
Blood/Urine Markers → Microbiome (Linear)	none	DR1TS080	SFA 8:0 (Octanoic) (gm)	RSV_genus335	Bacteroidetes; Salinimicrobium	Bacteroidetes	Salinimicrobium	3.94581883877166e-05	3.92085281155978e-05	0.326884201027415	0.641623633515983	0.196182737776245	1	0	0	0	1.0063674992181
Blood/Urine Markers → Microbiome (Linear)	none	DR1TS080	SFA 8:0 (Octanoic) (gm)	RSV_genus336	Bacteroidetes; Soonwooa	Bacteroidetes	Soonwooa	-3.06835124657054e-07	3.01678500017569e-07	0.321886555105048	0.641623633515983	0.196182737776245	1	0	0	0	-1.01709311283099
Blood/Urine Markers → Microbiome (Linear)	none	DR1TS080	SFA 8:0 (Octanoic) (gm)	RSV_genus339	Bacteroidetes; unclassified	Bacteroidetes	NA	2.80571975404919e-06	2.15119672115736e-06	0.207724572028144	0.641623633515983	0.196182737776245	1	0	0	0	1.30425996211992
Blood/Urine Markers → Microbiome (Linear)	none	DR1TS080	SFA 8:0 (Octanoic) (gm)	RSV_genus34	Actinobacteria; unclassified	Actinobacteria	NA	-4.67728956197646e-10	4.50297804939112e-10	0.311978347846344	0.641623633515983	0.196182737776245	1	0	0	0	-1.03871027366187
Blood/Urine Markers → Microbiome (Linear)	none	DR1TS080	SFA 8:0 (Octanoic) (gm)	RSV_genus341	Bacteroidetes; unclassified	Bacteroidetes	NA	-1.23959858511216e-08	1.26030131420517e-08	0.337685376156747	0.641623633515983	0.196182737776245	1	0	0	0	-0.983573190903112
Blood/Urine Markers → Microbiome (Linear)	none	DR1TS080	SFA 8:0 (Octanoic) (gm)	RSV_genus343	Bacteroidetes; Filimonas	Bacteroidetes	Filimonas	-3.30681872769277e-07	3.33233500258445e-07	0.333500840454348	0.641623633515983	0.196182737776245	1	0	0	0	-0.992342824214284
Blood/Urine Markers → Microbiome (Linear)	none	DR1TS080	SFA 8:0 (Octanoic) (gm)	RSV_genus345	Bacteroidetes; Flavisolibacter	Bacteroidetes	Flavisolibacter	5.63448146315989e-06	6.57414811000639e-06	0.402089544604687	0.641623633515983	0.196182737776245	1	0	0	0	0.857066401437435
Blood/Urine Markers → Microbiome (Linear)	none	DR1TS080	SFA 8:0 (Octanoic) (gm)	RSV_genus347	Bacteroidetes; Hydrotalea	Bacteroidetes	Hydrotalea	-1.36756805753291e-06	1.3662826900246e-06	0.329433450867343	0.641623633515983	0.196182737776245	1	0	0	0	-1.00094077713031
Blood/Urine Markers → Microbiome (Linear)	none	DR1TS080	SFA 8:0 (Octanoic) (gm)	RSV_genus35	Actinobacteria; Actinomyces	Actinobacteria	Actinomyces	-0.000968618578737707	0.000909318316222114	0.300129343161543	0.641623633515983	0.196182737776245	1	0	0	0	-1.06521397563173
Blood/Urine Markers → Microbiome (Linear)	none	DR1TS080	SFA 8:0 (Octanoic) (gm)	RSV_genus350	Bacteroidetes; Niabella	Bacteroidetes	Niabella	1.61119954402089e-07	1.72477430678403e-07	0.361947083822322	0.641623633515983	0.196182737776245	1	0	0	0	0.934150942348564
Blood/Urine Markers → Microbiome (Linear)	none	DR1TS080	SFA 8:0 (Octanoic) (gm)	RSV_genus351	Bacteroidetes; Parafilimonas	Bacteroidetes	Parafilimonas	7.08479819620415e-06	6.88418931131759e-06	0.316337554416087	0.641623633515983	0.196182737776245	1	0	0	0	1.02914052415101
Blood/Urine Markers → Microbiome (Linear)	none	DR1TS080	SFA 8:0 (Octanoic) (gm)	RSV_genus352	Bacteroidetes; Parasegetibacter	Bacteroidetes	Parasegetibacter	2.42756364489314e-07	1.85355314641392e-07	0.205919715177679	0.641623633515983	0.196182737776245	1	0	0	0	1.30968116538215
Blood/Urine Markers → Microbiome (Linear)	none	DR1TS080	SFA 8:0 (Octanoic) (gm)	RSV_genus355	Bacteroidetes; Taibaiella	Bacteroidetes	Taibaiella	-4.56198837016652e-05	4.13666666680244e-05	0.283879652669419	0.641623633515983	0.196182737776245	1	0	0	0	-1.10281749476635
Blood/Urine Markers → Microbiome (Linear)	none	DR1TS080	SFA 8:0 (Octanoic) (gm)	RSV_genus356	Bacteroidetes; Terrimonas	Bacteroidetes	Terrimonas	-7.64860684173896e-07	8.53631999087546e-07	0.381460855099458	0.641623633515983	0.196182737776245	1	0	0	0	-0.896007512594961
Blood/Urine Markers → Microbiome (Linear)	none	DR1TS080	SFA 8:0 (Octanoic) (gm)	RSV_genus357	Bacteroidetes; unclassified	Bacteroidetes	NA	3.38311063179637e-06	3.10683236884607e-06	0.289806159185881	0.641623633515983	0.196182737776245	1	0	0	0	1.088926028234
Blood/Urine Markers → Microbiome (Linear)	none	DR1TS080	SFA 8:0 (Octanoic) (gm)	RSV_genus358	Bacteroidetes; unclassified	Bacteroidetes	NA	-3.36279920219694e-06	2.40106231025814e-06	0.17746962284114	0.641623633515983	0.196182737776245	1	0	0	0	-1.40054641140713
Blood/Urine Markers → Microbiome (Linear)	none	DR1TS080	SFA 8:0 (Octanoic) (gm)	RSV_genus359	Bacteroidetes; unclassified	Bacteroidetes	NA	-4.19597638131772e-07	3.06324790573715e-07	0.186727523570551	0.641623633515983	0.196182737776245	1	0	0	0	-1.36978021708889
Blood/Urine Markers → Microbiome (Linear)	none	DR1TS080	SFA 8:0 (Octanoic) (gm)	RSV_genus360	Bacteroidetes; unclassified	Bacteroidetes	NA	1.94885349778782e-06	2.03154939284434e-06	0.349459866380377	0.641623633515983	0.196182737776245	1	0	0	0	0.959294174511436
Blood/Urine Markers → Microbiome (Linear)	none	DR1TS080	SFA 8:0 (Octanoic) (gm)	RSV_genus362	Bacteroidetes; Haliscomenobacter	Bacteroidetes	Haliscomenobacter	1.89308468593312e-07	2.06232225698701e-07	0.370157364907754	0.641623633515983	0.196182737776245	1	0	0	0	0.91793834815072
Blood/Urine Markers → Microbiome (Linear)	none	DR1TS080	SFA 8:0 (Octanoic) (gm)	RSV_genus363	Bacteroidetes; Lewinella	Bacteroidetes	Lewinella	8.93183896925903e-10	9.59154387850936e-10	0.363422081719351	0.641623633515983	0.196182737776245	1	0	0	0	0.931220154168459
Blood/Urine Markers → Microbiome (Linear)	none	DR1TS080	SFA 8:0 (Octanoic) (gm)	RSV_genus364	Bacteroidetes; unclassified	Bacteroidetes	NA	1.28948708246785e-06	1.45276513055303e-06	0.385849721335048	0.641623633515983	0.196182737776245	1	0	0	0	0.887608778149142
Blood/Urine Markers → Microbiome (Linear)	none	DR1TS080	SFA 8:0 (Octanoic) (gm)	RSV_genus365	Bacteroidetes; Phaeodactylibacter	Bacteroidetes	Phaeodactylibacter	-1.92811857206058e-08	1.9221631797246e-08	0.328418284800606	0.641623633515983	0.196182737776245	1	0	0	0	-1.00309827614992
Blood/Urine Markers → Microbiome (Linear)	none	DR1TS080	SFA 8:0 (Octanoic) (gm)	RSV_genus366	Bacteroidetes; Arcticibacter	Bacteroidetes	Arcticibacter	-6.22120625984231e-05	6.15424107983302e-05	0.324774447640469	0.641623633515983	0.196182737776245	1	0	0	0	-1.01088114344898
Blood/Urine Markers → Microbiome (Linear)	none	DR1TS080	SFA 8:0 (Octanoic) (gm)	RSV_genus367	Bacteroidetes; Mucilaginibacter	Bacteroidetes	Mucilaginibacter	-4.52082254513558e-07	4.57374896318091e-07	0.335364255880484	0.641623633515983	0.196182737776245	1	0	0	0	-0.988428219722729
Blood/Urine Markers → Microbiome (Linear)	none	DR1TS080	SFA 8:0 (Octanoic) (gm)	RSV_genus368	Bacteroidetes; unclassified	Bacteroidetes	NA	1.33018269956725e-07	1.30214704971397e-07	0.319834850055917	0.641623633515983	0.196182737776245	1	0	0	0	1.02153032551848
Blood/Urine Markers → Microbiome (Linear)	none	DR1TS080	SFA 8:0 (Octanoic) (gm)	RSV_genus369	Bacteroidetes; Nubsella	Bacteroidetes	Nubsella	-1.22768799683253e-06	1.35457013285401e-06	0.376112058398705	0.641623633515983	0.196182737776245	1	0	0	0	-0.906330330970651
Blood/Urine Markers → Microbiome (Linear)	none	DR1TS080	SFA 8:0 (Octanoic) (gm)	RSV_genus370	Bacteroidetes; Olivibacter	Bacteroidetes	Olivibacter	-1.15643336525026e-08	1.11217797058188e-08	0.311488462781696	0.641623633515983	0.196182737776245	1	0	0	0	-1.03979164831436
Blood/Urine Markers → Microbiome (Linear)	none	DR1TS080	SFA 8:0 (Octanoic) (gm)	RSV_genus371	Bacteroidetes; Pedobacter	Bacteroidetes	Pedobacter	3.13986873390836e-06	2.58898103535913e-06	0.240077451426742	0.641623633515983	0.196182737776245	1	0	0	0	1.21278166623296
Blood/Urine Markers → Microbiome (Linear)	none	DR1TS080	SFA 8:0 (Octanoic) (gm)	RSV_genus373	Bacteroidetes; Sphingobacterium	Bacteroidetes	Sphingobacterium	5.63918225344309e-06	4.20786622470189e-06	0.196003246459848	0.641623633515983	0.196182737776245	1	0	0	0	1.34015245549842
Blood/Urine Markers → Microbiome (Linear)	none	DR1TS080	SFA 8:0 (Octanoic) (gm)	RSV_genus376	Bacteroidetes; unclassified	Bacteroidetes	NA	1.08001087334851e-06	1.0681669854767e-06	0.324677966511875	0.641623633515983	0.196182737776245	1	0	0	0	1.01108804899688
Blood/Urine Markers → Microbiome (Linear)	none	DR1TS080	SFA 8:0 (Octanoic) (gm)	RSV_genus38	Actinobacteria; Mobiluncus	Actinobacteria	Mobiluncus	-2.16680180811221e-05	7.10425700130233e-06	0.00658888131607946	0.641623633515983	0.196182737776245	1	0	0	0	-3.05000481783669
Blood/Urine Markers → Microbiome (Linear)	none	DR1TS080	SFA 8:0 (Octanoic) (gm)	RSV_genus380	Chlamydiae; Chlamydia	Chlamydiae	Chlamydia	4.18300084901908e-06	4.10701688809665e-06	0.321234559959089	0.641623633515983	0.196182737776245	1	0	0	0	1.01850101009875
Blood/Urine Markers → Microbiome (Linear)	none	DR1TS080	SFA 8:0 (Octanoic) (gm)	RSV_genus381	Chlamydiae; Criblamydia	Chlamydiae	Criblamydia	3.44192437414287e-08	3.52137587677836e-08	0.340634745200239	0.641623633515983	0.196182737776245	1	0	0	0	0.977437369535179
Blood/Urine Markers → Microbiome (Linear)	none	DR1TS080	SFA 8:0 (Octanoic) (gm)	RSV_genus382	Chlamydiae; unclassified	Chlamydiae	NA	1.21263428602815e-06	1.22832302832414e-06	0.335937262037143	0.641623633515983	0.196182737776245	1	0	0	0	0.987227511058398
Blood/Urine Markers → Microbiome (Linear)	none	DR1TS080	SFA 8:0 (Octanoic) (gm)	RSV_genus383	Chlamydiae; Candidatus_Protochlamydia	Chlamydiae	Candidatus_Protochlamydia	4.50998274071848e-06	4.49614585682289e-06	0.328428050641504	0.641623633515983	0.196182737776245	1	0	0	0	1.00307749889266
Blood/Urine Markers → Microbiome (Linear)	none	DR1TS080	SFA 8:0 (Octanoic) (gm)	RSV_genus384	Chlamydiae; unclassified	Chlamydiae	NA	-6.13478238712298e-07	6.30873784848773e-07	0.343056675339363	0.641623633515983	0.196182737776245	1	0	0	0	-0.972426265674289
Blood/Urine Markers → Microbiome (Linear)	none	DR1TS080	SFA 8:0 (Octanoic) (gm)	RSV_genus385	Chlamydiae; Parachlamydia	Chlamydiae	Parachlamydia	-2.28542389166965e-09	2.26593594666242e-09	0.32583930830956	0.641623633515983	0.196182737776245	1	0	0	0	-1.00860039536243
Blood/Urine Markers → Microbiome (Linear)	none	DR1TS080	SFA 8:0 (Octanoic) (gm)	RSV_genus386	Chlamydiae; Candidatus_Fritschea	Chlamydiae	Candidatus_Fritschea	-8.40162719871582e-09	8.49428074336711e-09	0.335047660387074	0.641623633515983	0.196182737776245	1	0	0	0	-0.989092243657753
Blood/Urine Markers → Microbiome (Linear)	none	DR1TS080	SFA 8:0 (Octanoic) (gm)	RSV_genus387	Chlamydiae; unclassified	Chlamydiae	NA	1.3869504522969e-08	1.14865346923423e-08	0.242072776268147	0.641623633515983	0.196182737776245	1	0	0	0	1.20745767931344
Blood/Urine Markers → Microbiome (Linear)	none	DR1TS080	SFA 8:0 (Octanoic) (gm)	RSV_genus388	Chlamydiae; Simkania	Chlamydiae	Simkania	-1.35932540203678e-07	1.25351588480428e-07	0.291752005381033	0.641623633515983	0.196182737776245	1	0	0	0	-1.08441019257528
Blood/Urine Markers → Microbiome (Linear)	none	DR1TS080	SFA 8:0 (Octanoic) (gm)	RSV_genus389	Chlorobi; unclassified	Chlorobi	NA	-9.84047764424955e-07	9.02721544515597e-07	0.289306127166211	0.641623633515983	0.196182737776245	1	0	0	0	-1.09009003983947
Blood/Urine Markers → Microbiome (Linear)	none	DR1TS080	SFA 8:0 (Octanoic) (gm)	RSV_genus39	Actinobacteria; unclassified	Actinobacteria	NA	0.000919249147985117	0.000887635379098369	0.313383277293475	0.641623633515983	0.196182737776245	1	0	0	0	1.03561571522629
Blood/Urine Markers → Microbiome (Linear)	none	DR1TS080	SFA 8:0 (Octanoic) (gm)	RSV_genus390	Chlorobi; unclassified	Chlorobi	NA	-7.57280524714311e-06	7.50133291267832e-06	0.325405945259385	0.641623633515983	0.196182737776245	1	0	0	0	-1.0095279512717
Blood/Urine Markers → Microbiome (Linear)	none	DR1TS080	SFA 8:0 (Octanoic) (gm)	RSV_genus391	Chlorobi; unclassified	Chlorobi	NA	-2.50402629586919e-09	2.64673537572774e-09	0.355984804313197	0.641623633515983	0.196182737776245	1	0	0	0	-0.946081092515976
Blood/Urine Markers → Microbiome (Linear)	none	DR1TS080	SFA 8:0 (Octanoic) (gm)	RSV_genus392	Chlorobi; unclassified	Chlorobi	NA	4.72705749085906e-06	4.6406324667192e-06	0.321177858684178	0.641623633515983	0.196182737776245	1	0	0	0	1.01862354426033
Blood/Urine Markers → Microbiome (Linear)	none	DR1TS080	SFA 8:0 (Octanoic) (gm)	RSV_genus393	Chlorobi; unclassified	Chlorobi	NA	3.73556892255608e-05	3.87843048251012e-05	0.347563932858529	0.641623633515983	0.196182737776245	1	0	0	0	0.963165110062362
Blood/Urine Markers → Microbiome (Linear)	none	DR1TS080	SFA 8:0 (Octanoic) (gm)	RSV_genus394	Chloroflexi; Anaerolinea	Chloroflexi	Anaerolinea	1.55654498209693e-07	1.46992320899493e-07	0.302909256127327	0.641623633515983	0.196182737776245	1	0	0	0	1.05892945466262
Blood/Urine Markers → Microbiome (Linear)	none	DR1TS080	SFA 8:0 (Octanoic) (gm)	RSV_genus395	Chloroflexi; Longilinea	Chloroflexi	Longilinea	1.28153801401271e-07	1.28608601083938e-07	0.331547052118761	0.641623633515983	0.196182737776245	1	0	0	0	0.996463691550688
Blood/Urine Markers → Microbiome (Linear)	none	DR1TS080	SFA 8:0 (Octanoic) (gm)	RSV_genus396	Chloroflexi; unclassified	Chloroflexi	NA	9.44975331183313e-06	7.47761043276954e-06	0.221609393440338	0.641623633515983	0.196182737776245	1	0	0	0	1.26373971963302
Blood/Urine Markers → Microbiome (Linear)	none	DR1TS080	SFA 8:0 (Octanoic) (gm)	RSV_genus397	Chloroflexi; Pelolinea	Chloroflexi	Pelolinea	3.98292607620359e-07	3.7612761253039e-07	0.302909256127327	0.641623633515983	0.196182737776245	1	0	0	0	1.05892945466262
Blood/Urine Markers → Microbiome (Linear)	none	DR1TS080	SFA 8:0 (Octanoic) (gm)	RSV_genus398	Chloroflexi; unclassified	Chloroflexi	NA	-1.07510631051421e-08	1.03503964269461e-08	0.311978347846343	0.641623633515983	0.196182737776245	1	0	0	0	-1.03871027366188
Blood/Urine Markers → Microbiome (Linear)	none	DR1TS080	SFA 8:0 (Octanoic) (gm)	RSV_genus4	Acidobacteria; unclassified	Acidobacteria	NA	-3.76254298308721e-08	2.16542597589859e-08	0.0984724634977316	0.641623633515983	0.196182737776245	1	0	0	0	-1.73755326894786
Blood/Urine Markers → Microbiome (Linear)	none	DR1TS080	SFA 8:0 (Octanoic) (gm)	RSV_genus40	Actinobacteria; Trueperella	Actinobacteria	Trueperella	-2.35538893061762e-07	2.35441881882746e-07	0.329682572435463	0.641623633515983	0.196182737776245	1	0	0	0	-1.00041203875131
Blood/Urine Markers → Microbiome (Linear)	none	DR1TS080	SFA 8:0 (Octanoic) (gm)	RSV_genus400	Chloroflexi; unclassified	Chloroflexi	NA	-5.6796834880086e-06	5.09464166489275e-06	0.278824673071208	0.641623633515983	0.196182737776245	1	0	0	0	-1.11483473453047
Blood/Urine Markers → Microbiome (Linear)	none	DR1TS080	SFA 8:0 (Octanoic) (gm)	RSV_genus401	Chloroflexi; Candidatus_Chloroploca	Chloroflexi	Candidatus_Chloroploca	-1.26911155497002e-06	1.2619081236408e-06	0.327193094889011	0.641623633515983	0.196182737776245	1	0	0	0	-1.00570836433673
Blood/Urine Markers → Microbiome (Linear)	none	DR1TS080	SFA 8:0 (Octanoic) (gm)	RSV_genus402	Chloroflexi; Chloronema	Chloroflexi	Chloronema	-5.35909527872413e-09	5.34654282576028e-09	0.328771170894338	0.641623633515983	0.196182737776245	1	0	0	0	-1.00234777002129
Blood/Urine Markers → Microbiome (Linear)	none	DR1TS080	SFA 8:0 (Octanoic) (gm)	RSV_genus403	Chloroflexi; unclassified	Chloroflexi	NA	-5.41017111542311e-09	5.90739386491097e-09	0.371233957427386	0.641623633515983	0.196182737776245	1	0	0	0	-0.915830438792765
Blood/Urine Markers → Microbiome (Linear)	none	DR1TS080	SFA 8:0 (Octanoic) (gm)	RSV_genus404	Chloroflexi; Roseiflexus	Chloroflexi	Roseiflexus	-5.34663294258597e-09	5.36071347157831e-09	0.33111682682106	0.641623633515983	0.196182737776245	1	0	0	0	-0.997373385265415
Blood/Urine Markers → Microbiome (Linear)	none	DR1TS080	SFA 8:0 (Octanoic) (gm)	RSV_genus405	Chloroflexi; Herpetosiphon	Chloroflexi	Herpetosiphon	-3.5421148425552e-09	3.55640658061826e-09	0.331775297636129	0.641623633515983	0.196182737776245	1	0	0	0	-0.995981410522368
Blood/Urine Markers → Microbiome (Linear)	none	DR1TS080	SFA 8:0 (Octanoic) (gm)	RSV_genus406	Chloroflexi; unclassified	Chloroflexi	NA	-3.1857290284258e-06	3.24004891132924e-06	0.337847543467884	0.641623633515983	0.196182737776245	1	0	0	0	-0.983234857130243
Blood/Urine Markers → Microbiome (Linear)	none	DR1TS080	SFA 8:0 (Octanoic) (gm)	RSV_genus407	Chloroflexi; unclassified	Chloroflexi	NA	-3.51163776197607e-06	2.76706444127384e-06	0.219737862458722	0.641623633515983	0.196182737776245	1	0	0	0	-1.26908419970135
Blood/Urine Markers → Microbiome (Linear)	none	DR1TS080	SFA 8:0 (Octanoic) (gm)	RSV_genus409	Chloroflexi; unclassified	Chloroflexi	NA	-4.8562857776346e-09	4.84307155094363e-09	0.328592128566248	0.641623633515983	0.196182737776245	1	0	0	0	-1.00272848058344
Blood/Urine Markers → Microbiome (Linear)	none	DR1TS080	SFA 8:0 (Octanoic) (gm)	RSV_genus411	Chloroflexi; unclassified	Chloroflexi	NA	-6.46309546896462e-10	6.45983533340419e-10	0.329638914883346	0.641623633515983	0.196182737776245	1	0	0	0	-1.00050467781177
Blood/Urine Markers → Microbiome (Linear)	none	DR1TS080	SFA 8:0 (Octanoic) (gm)	RSV_genus412	Chloroflexi; unclassified	Chloroflexi	NA	1.38222759615341e-09	1.38048487059657e-09	0.329281978281724	0.641623633515983	0.196182737776245	1	0	0	0	1.00126240105485
Blood/Urine Markers → Microbiome (Linear)	none	DR1TS080	SFA 8:0 (Octanoic) (gm)	RSV_genus413	Chloroflexi; unclassified	Chloroflexi	NA	-1.08537288618452e-05	9.33454118690114e-06	0.259328005746336	0.641623633515983	0.196182737776245	1	0	0	0	-1.16274904620656
Blood/Urine Markers → Microbiome (Linear)	none	DR1TS080	SFA 8:0 (Octanoic) (gm)	RSV_genus415	Chloroflexi; unclassified	Chloroflexi	NA	-2.81228191064514e-06	2.85675767449613e-06	0.337274276729839	0.641623633515983	0.196182737776245	1	0	0	0	-0.984431383785875
Blood/Urine Markers → Microbiome (Linear)	none	DR1TS080	SFA 8:0 (Octanoic) (gm)	RSV_genus417	Chloroflexi; unclassified	Chloroflexi	NA	-1.14831886011586e-06	1.03707216689785e-06	0.281998981567322	0.641623633515983	0.196182737776245	1	0	0	0	-1.10726996323773
Blood/Urine Markers → Microbiome (Linear)	none	DR1TS080	SFA 8:0 (Octanoic) (gm)	RSV_genus418	Chloroflexi; unclassified	Chloroflexi	NA	-7.33169338954822e-07	5.44428429642259e-07	0.19392977084357	0.641623633515983	0.196182737776245	1	0	0	0	-1.34667717377761
Blood/Urine Markers → Microbiome (Linear)	none	DR1TS080	SFA 8:0 (Octanoic) (gm)	RSV_genus419	Chloroflexi; unclassified	Chloroflexi	NA	1.14628886543935e-05	9.25180328997354e-06	0.230437502284202	0.641623633515983	0.196182737776245	1	0	0	0	1.23898966451396
Blood/Urine Markers → Microbiome (Linear)	none	DR1TS080	SFA 8:0 (Octanoic) (gm)	RSV_genus420	Chloroflexi; unclassified	Chloroflexi	NA	1.25466298505028e-09	1.26853924644529e-09	0.335062443427191	0.641623633515983	0.196182737776245	1	0	0	0	0.98906122815365
Blood/Urine Markers → Microbiome (Linear)	none	DR1TS080	SFA 8:0 (Octanoic) (gm)	RSV_genus422	Cyanobacteria; unclassified	Cyanobacteria	NA	0.00293794945156181	0.00237356188485905	0.230875500946505	0.641623633515983	0.196182737776245	1	0	0	0	1.2377808517667
Blood/Urine Markers → Microbiome (Linear)	none	DR1TS080	SFA 8:0 (Octanoic) (gm)	RSV_genus423	Cyanobacteria; unclassified	Cyanobacteria	NA	-3.57041250696323e-07	3.18883993360123e-07	0.276814194173367	0.641623633515983	0.196182737776245	1	0	0	0	-1.11965874151955
Blood/Urine Markers → Microbiome (Linear)	none	DR1TS080	SFA 8:0 (Octanoic) (gm)	RSV_genus424	Cyanobacteria; Cyanobium	Cyanobacteria	Cyanobium	2.40977570157251e-08	2.40849064251525e-08	0.329625307520503	0.641623633515983	0.196182737776245	1	0	0	0	1.00053355368486
Blood/Urine Markers → Microbiome (Linear)	none	DR1TS080	SFA 8:0 (Octanoic) (gm)	RSV_genus426	Cyanobacteria; Microcystis	Cyanobacteria	Microcystis	-2.94378399062804e-07	2.95059920374725e-07	0.330967072955884	0.641623633515983	0.196182737776245	1	0	0	0	-0.997690227425482
Blood/Urine Markers → Microbiome (Linear)	none	DR1TS080	SFA 8:0 (Octanoic) (gm)	RSV_genus427	Cyanobacteria; unclassified	Cyanobacteria	NA	-5.08631780210185e-07	4.94119512140894e-07	0.316232540971501	0.641623633515983	0.196182737776245	1	0	0	0	-1.02936995547173
Blood/Urine Markers → Microbiome (Linear)	none	DR1TS080	SFA 8:0 (Octanoic) (gm)	RSV_genus428	Cyanobacteria; Synechococcus	Cyanobacteria	Synechococcus	5.02165285567778e-09	5.02694772146802e-09	0.330373671862712	0.641623633515983	0.196182737776245	1	0	0	0	0.998946703629395
Blood/Urine Markers → Microbiome (Linear)	none	DR1TS080	SFA 8:0 (Octanoic) (gm)	RSV_genus429	Cyanobacteria; Chroococcidiopsis	Cyanobacteria	Chroococcidiopsis	1.45218898068605e-07	1.17009174393991e-07	0.22967804538445	0.641623633515983	0.196182737776245	1	0	0	0	1.24108984462729
Blood/Urine Markers → Microbiome (Linear)	none	DR1TS080	SFA 8:0 (Octanoic) (gm)	RSV_genus43	Actinobacteria; Aeriscardovia	Actinobacteria	Aeriscardovia	2.34808875249485e-05	1.74153733937291e-05	0.193421488906409	0.641623633515983	0.196182737776245	1	0	0	0	1.34828504644083
Blood/Urine Markers → Microbiome (Linear)	none	DR1TS080	SFA 8:0 (Octanoic) (gm)	RSV_genus430	Cyanobacteria; Pleurocapsa	Cyanobacteria	Pleurocapsa	9.50027496934066e-09	9.51678133271497e-09	0.330695269747349	0.641623633515983	0.196182737776245	1	0	0	0	0.99826555189226
Blood/Urine Markers → Microbiome (Linear)	none	DR1TS080	SFA 8:0 (Octanoic) (gm)	RSV_genus431	Cyanobacteria; Aerosakkonema	Cyanobacteria	Aerosakkonema	-2.24439046586451e-08	2.26677017726208e-08	0.334554697455091	0.641623633515983	0.196182737776245	1	0	0	0	-0.990127048775363
Blood/Urine Markers → Microbiome (Linear)	none	DR1TS080	SFA 8:0 (Octanoic) (gm)	RSV_genus432	Cyanobacteria; Leptolyngbya	Cyanobacteria	Leptolyngbya	-1.2498103738919e-07	1.32012058364439e-07	0.35565768609801	0.641623633515983	0.196182737776245	1	0	0	0	-0.946739554989448
Blood/Urine Markers → Microbiome (Linear)	none	DR1TS080	SFA 8:0 (Octanoic) (gm)	RSV_genus433	Cyanobacteria; Microcoleus	Cyanobacteria	Microcoleus	-5.68646797938638e-07	5.72384501270547e-07	0.332965654177316	0.641623633515983	0.196182737776245	1	0	0	0	-0.993469943152528
Blood/Urine Markers → Microbiome (Linear)	none	DR1TS080	SFA 8:0 (Octanoic) (gm)	RSV_genus436	Cyanobacteria; Pseudanabaena	Cyanobacteria	Pseudanabaena	-2.50155698787085e-07	2.35848439499959e-07	0.302140620546723	0.641623633515983	0.196182737776245	1	0	0	0	-1.06066293810321
Blood/Urine Markers → Microbiome (Linear)	none	DR1TS080	SFA 8:0 (Octanoic) (gm)	RSV_genus437	Cyanobacteria; Spirulina	Cyanobacteria	Spirulina	-8.98013065843695e-10	9.45389652286534e-10	0.354097038578628	0.641623633515983	0.196182737776245	1	0	0	0	-0.949886709328526
Blood/Urine Markers → Microbiome (Linear)	none	DR1TS080	SFA 8:0 (Octanoic) (gm)	RSV_genus438	Cyanobacteria; unclassified	Cyanobacteria	NA	1.89074220808228e-05	1.90882272059544e-05	0.334363863016431	0.641623633515983	0.196182737776245	1	0	0	0	0.990527924716069
Blood/Urine Markers → Microbiome (Linear)	none	DR1TS080	SFA 8:0 (Octanoic) (gm)	RSV_genus439	Cyanobacteria; unclassified	Cyanobacteria	NA	8.76565799998174e-08	8.80643643319506e-08	0.332065062164508	0.641623633515983	0.196182737776245	1	0	0	0	0.995369473961158
Blood/Urine Markers → Microbiome (Linear)	none	DR1TS080	SFA 8:0 (Octanoic) (gm)	RSV_genus44	Actinobacteria; Alloscardovia	Actinobacteria	Alloscardovia	-0.000108664825167793	6.5697893851201e-05	0.114552681463103	0.641623633515983	0.196182737776245	1	0	0	0	-1.65400774359537
Blood/Urine Markers → Microbiome (Linear)	none	DR1TS080	SFA 8:0 (Octanoic) (gm)	RSV_genus440	Cyanobacteria; unclassified	Cyanobacteria	NA	1.77220492321894e-06	1.51101195192739e-06	0.255347297679774	0.641623633515983	0.196182737776245	1	0	0	0	1.17285963288271
Blood/Urine Markers → Microbiome (Linear)	none	DR1TS080	SFA 8:0 (Octanoic) (gm)	RSV_genus441	Cyanobacteria; unclassified	Cyanobacteria	NA	-1.87163020369437e-06	1.18598760123952e-06	0.131042537988735	0.641623633515983	0.196182737776245	1	0	0	0	-1.57811953661089
Blood/Urine Markers → Microbiome (Linear)	none	DR1TS080	SFA 8:0 (Octanoic) (gm)	RSV_genus442	Cyanobacteria; unclassified	Cyanobacteria	NA	-3.96991659221266e-06	3.9777974472169e-06	0.330811829844003	0.641623633515983	0.196182737776245	1	0	0	0	-0.998018789264959
Blood/Urine Markers → Microbiome (Linear)	none	DR1TS080	SFA 8:0 (Octanoic) (gm)	RSV_genus443	Cyanobacteria; unclassified	Cyanobacteria	NA	-1.2613112846947e-07	1.17918190235871e-07	0.2981784303102	0.641623633515983	0.196182737776245	1	0	0	0	-1.06964945965648
Blood/Urine Markers → Microbiome (Linear)	none	DR1TS080	SFA 8:0 (Octanoic) (gm)	RSV_genus445	Deinococcus-Thermus; Deinobacterium	Deinococcus-Thermus	Deinobacterium	-1.36589425223004e-07	1.38170843523761e-07	0.335303976005858	0.641623633515983	0.196182737776245	1	0	0	0	-0.988554616441314
Blood/Urine Markers → Microbiome (Linear)	none	DR1TS080	SFA 8:0 (Octanoic) (gm)	RSV_genus446	Deinococcus-Thermus; Deinococcus	Deinococcus-Thermus	Deinococcus	-6.23129766801203e-07	6.5387162845986e-07	0.352565260732296	0.641623633515983	0.196182737776245	1	0	0	0	-0.952984866875067
Blood/Urine Markers → Microbiome (Linear)	none	DR1TS080	SFA 8:0 (Octanoic) (gm)	RSV_genus447	Deinococcus-Thermus; unclassified	Deinococcus-Thermus	NA	-3.04032690603041e-09	2.93015452164852e-09	0.312482116128247	0.641623633515983	0.196182737776245	1	0	0	0	-1.03759951346181
Blood/Urine Markers → Microbiome (Linear)	none	DR1TS080	SFA 8:0 (Octanoic) (gm)	RSV_genus448	Deinococcus-Thermus; Truepera	Deinococcus-Thermus	Truepera	1.20997914863706e-05	1.22446333167227e-05	0.335486952304053	0.641623633515983	0.196182737776245	1	0	0	0	0.988170994867257
Blood/Urine Markers → Microbiome (Linear)	none	DR1TS080	SFA 8:0 (Octanoic) (gm)	RSV_genus449	Deinococcus-Thermus; Meiothermus	Deinococcus-Thermus	Meiothermus	1.0567353032322e-05	1.00911123871817e-05	0.308149731027543	0.641623633515983	0.196182737776245	1	0	0	0	1.04719406809354
Blood/Urine Markers → Microbiome (Linear)	none	DR1TS080	SFA 8:0 (Octanoic) (gm)	RSV_genus45	Actinobacteria; Bifidobacterium	Actinobacteria	Bifidobacterium	0.000203420967296654	0.000155186561075904	0.205543589823645	0.641623633515983	0.196182737776245	1	0	0	0	1.31081561371256
Blood/Urine Markers → Microbiome (Linear)	none	DR1TS080	SFA 8:0 (Octanoic) (gm)	RSV_genus450	Deinococcus-Thermus; Thermus	Deinococcus-Thermus	Thermus	3.38813473581686e-07	3.08457631447546e-07	0.285749620735172	0.641623633515983	0.196182737776245	1	0	0	0	1.09841170727949
Blood/Urine Markers → Microbiome (Linear)	none	DR1TS080	SFA 8:0 (Octanoic) (gm)	RSV_genus451	Elusimicrobia; Elusimicrobium	Elusimicrobia	Elusimicrobium	-1.2394886849727e-07	1.24235824998625e-07	0.330967072955883	0.641623633515983	0.196182737776245	1	0	0	0	-0.997690227425483
Blood/Urine Markers → Microbiome (Linear)	none	DR1TS080	SFA 8:0 (Octanoic) (gm)	RSV_genus452	Elusimicrobia; unclassified	Elusimicrobia	NA	-1.84869727305627e-08	1.87636355478325e-08	0.336879889301749	0.641623633515983	0.196182737776245	1	0	0	0	-0.985255372469553
Blood/Urine Markers → Microbiome (Linear)	none	DR1TS080	SFA 8:0 (Octanoic) (gm)	RSV_genus454	Elusimicrobia; unclassified	Elusimicrobia	NA	-5.18372031557448e-08	5.15468510214059e-08	0.327228528887739	0.641623633515983	0.196182737776245	1	0	0	0	-1.00563278121913
Blood/Urine Markers → Microbiome (Linear)	none	DR1TS080	SFA 8:0 (Octanoic) (gm)	RSV_genus456	Fibrobacteres; Fibrobacter	Fibrobacteres	Fibrobacter	1.10935663397447e-07	8.80201265896632e-08	0.222804802405392	0.641623633515983	0.196182737776245	1	0	0	0	1.26034428369562
Blood/Urine Markers → Microbiome (Linear)	none	DR1TS080	SFA 8:0 (Octanoic) (gm)	RSV_genus457	Fibrobacteres; unclassified	Fibrobacteres	NA	7.57896062933452e-07	7.40291028727192e-07	0.318797601487302	0.641623633515983	0.196182737776245	1	0	0	0	1.02378123403242
Blood/Urine Markers → Microbiome (Linear)	none	DR1TS080	SFA 8:0 (Octanoic) (gm)	RSV_genus458	Firmicutes; Alicyclobacillus	Firmicutes	Alicyclobacillus	-2.76368730107922e-07	1.53065689178359e-07	0.0868582562489207	0.641623633515983	0.196182737776245	1	0	0	0	-1.80555636989218
Blood/Urine Markers → Microbiome (Linear)	none	DR1TS080	SFA 8:0 (Octanoic) (gm)	RSV_genus459	Firmicutes; unclassified	Firmicutes	NA	-8.18813864264814e-09	7.89638315006506e-09	0.312777873494449	0.641623633515983	0.196182737776245	1	0	0	0	-1.03694799087614
Blood/Urine Markers → Microbiome (Linear)	none	DR1TS080	SFA 8:0 (Octanoic) (gm)	RSV_genus46	Actinobacteria; Gardnerella	Actinobacteria	Gardnerella	-2.10715785634794e-05	2.29753129701367e-05	0.370564865482502	0.641623633515983	0.196182737776245	1	0	0	0	-0.917140001133751
Blood/Urine Markers → Microbiome (Linear)	none	DR1TS080	SFA 8:0 (Octanoic) (gm)	RSV_genus460	Firmicutes; Tumebacillus	Firmicutes	Tumebacillus	1.29771426748755e-06	1.04963796016128e-06	0.231396724805761	0.641623633515983	0.196182737776245	1	0	0	0	1.2363446414306
Blood/Urine Markers → Microbiome (Linear)	none	DR1TS080	SFA 8:0 (Octanoic) (gm)	RSV_genus461	Firmicutes; Aeribacillus	Firmicutes	Aeribacillus	-2.47446377269825e-07	2.52984020148905e-07	0.340310219532599	0.641623633515983	0.196182737776245	1	0	0	0	-0.978110700921661
Blood/Urine Markers → Microbiome (Linear)	none	DR1TS080	SFA 8:0 (Octanoic) (gm)	RSV_genus462	Firmicutes; Anoxybacillus	Firmicutes	Anoxybacillus	-2.18033278958174e-05	2.364523846379e-05	0.368036853867577	0.641623633515983	0.196182737776245	1	0	0	0	-0.922102262965404
Blood/Urine Markers → Microbiome (Linear)	none	DR1TS080	SFA 8:0 (Octanoic) (gm)	RSV_genus466	Firmicutes; Halolactibacillus	Firmicutes	Halolactibacillus	-2.71638314314897e-07	1.99057965782543e-07	0.188317673261143	0.641623633515983	0.196182737776245	1	0	0	0	-1.36461916129316
Blood/Urine Markers → Microbiome (Linear)	none	DR1TS080	SFA 8:0 (Octanoic) (gm)	RSV_genus467	Firmicutes; Marinococcus	Firmicutes	Marinococcus	-1.23481108209832e-09	1.27863422491314e-09	0.346313242095392	0.641623633515983	0.196182737776245	1	0	0	0	-0.965726599553682
Blood/Urine Markers → Microbiome (Linear)	none	DR1TS080	SFA 8:0 (Octanoic) (gm)	RSV_genus469	Firmicutes; Oceanobacillus	Firmicutes	Oceanobacillus	7.07537538162646e-06	7.79276810981943e-06	0.375281903883003	0.641623633515983	0.196182737776245	1	0	0	0	0.907941219591918
Blood/Urine Markers → Microbiome (Linear)	none	DR1TS080	SFA 8:0 (Octanoic) (gm)	RSV_genus471	Firmicutes; Paucisalibacillus	Firmicutes	Paucisalibacillus	7.08036404173746e-10	7.39353733236386e-10	0.350271092274527	0.641623633515983	0.196182737776245	1	0	0	0	0.957642292647182
Blood/Urine Markers → Microbiome (Linear)	none	DR1TS080	SFA 8:0 (Octanoic) (gm)	RSV_genus472	Firmicutes; Terribacillus	Firmicutes	Terribacillus	-3.31255281660306e-07	3.3485839407689e-07	0.33497729231196	0.641623633515983	0.196182737776245	1	0	0	0	-0.989239892204234
Blood/Urine Markers → Microbiome (Linear)	none	DR1TS080	SFA 8:0 (Octanoic) (gm)	RSV_genus473	Firmicutes; Ureibacillus	Firmicutes	Ureibacillus	-1.91737350066972e-07	2.03653207682051e-07	0.358271578789517	0.641623633515983	0.196182737776245	1	0	0	0	-0.941489467557603
Blood/Urine Markers → Microbiome (Linear)	none	DR1TS080	SFA 8:0 (Octanoic) (gm)	RSV_genus474	Firmicutes; Thermicanus	Firmicutes	Thermicanus	2.52243032343236e-05	2.60772684205614e-05	0.345550993233388	0.641623633515983	0.196182737776245	1	0	0	0	0.967290853762689
Blood/Urine Markers → Microbiome (Linear)	none	DR1TS080	SFA 8:0 (Octanoic) (gm)	RSV_genus476	Firmicutes; Exiguobacterium	Firmicutes	Exiguobacterium	2.23659526945714e-07	1.96335531607951e-07	0.268791546893788	0.641623633515983	0.196182737776245	1	0	0	0	1.13916989509736
Blood/Urine Markers → Microbiome (Linear)	none	DR1TS080	SFA 8:0 (Octanoic) (gm)	RSV_genus477	Firmicutes; unclassified	Firmicutes	NA	-8.98665473027634e-05	7.1777075371908e-05	0.225755507532977	0.641623633515983	0.196182737776245	1	0	0	0	-1.25202297303319
Blood/Urine Markers → Microbiome (Linear)	none	DR1TS080	SFA 8:0 (Octanoic) (gm)	RSV_genus478	Firmicutes; Brevibacillus	Firmicutes	Brevibacillus	-3.52452234275914e-07	3.501354816703e-07	0.326767455141243	0.641623633515983	0.196182737776245	1	0	0	0	-1.00661673188493
Blood/Urine Markers → Microbiome (Linear)	none	DR1TS080	SFA 8:0 (Octanoic) (gm)	RSV_genus481	Firmicutes; Saccharibacillus	Firmicutes	Saccharibacillus	1.01974358187516e-08	1.22924254386954e-08	0.417082900302025	0.641623633515983	0.196182737776245	1	0	0	0	0.829570687217755
Blood/Urine Markers → Microbiome (Linear)	none	DR1TS080	SFA 8:0 (Octanoic) (gm)	RSV_genus482	Firmicutes; Thermobacillus	Firmicutes	Thermobacillus	5.16042519168868e-08	5.41583223656662e-08	0.352636455573004	0.641623633515983	0.196182737776245	1	0	0	0	0.952840665345304
Blood/Urine Markers → Microbiome (Linear)	none	DR1TS080	SFA 8:0 (Octanoic) (gm)	RSV_genus483	Firmicutes; Chryseomicrobium	Firmicutes	Chryseomicrobium	-3.72378665178419e-07	3.20063582798654e-07	0.25904968562316	0.641623633515983	0.196182737776245	1	0	0	0	-1.16345215510718
Blood/Urine Markers → Microbiome (Linear)	none	DR1TS080	SFA 8:0 (Octanoic) (gm)	RSV_genus484	Firmicutes; Lysinibacillus	Firmicutes	Lysinibacillus	-4.40310479326043e-07	2.97028184071646e-07	0.154634406205423	0.641623633515983	0.196182737776245	1	0	0	0	-1.48238619409879
Blood/Urine Markers → Microbiome (Linear)	none	DR1TS080	SFA 8:0 (Octanoic) (gm)	RSV_genus486	Firmicutes; Psychrobacillus	Firmicutes	Psychrobacillus	-2.00114654143829e-08	2.04514249377453e-08	0.340128665697782	0.641623633515983	0.196182737776245	1	0	0	0	-0.978487585842958
Blood/Urine Markers → Microbiome (Linear)	none	DR1TS080	SFA 8:0 (Octanoic) (gm)	RSV_genus487	Firmicutes; Sporosarcina	Firmicutes	Sporosarcina	-1.02404201787697e-05	1.01523449200241e-05	0.325804268517125	0.641623633515983	0.196182737776245	1	0	0	0	-1.00867536115443
Blood/Urine Markers → Microbiome (Linear)	none	DR1TS080	SFA 8:0 (Octanoic) (gm)	RSV_genus489	Firmicutes; Aliicoccus	Firmicutes	Aliicoccus	1.86047987968032e-07	2.03321170414812e-07	0.371635729939435	0.641623633515983	0.196182737776245	1	0	0	0	0.915044840576415
Blood/Urine Markers → Microbiome (Linear)	none	DR1TS080	SFA 8:0 (Octanoic) (gm)	RSV_genus490	Firmicutes; Jeotgalicoccus	Firmicutes	Jeotgalicoccus	-1.3820674796933e-07	5.46777618704281e-08	0.0205069389261872	0.641623633515983	0.196182737776245	1	0	0	0	-2.52765920259946
Blood/Urine Markers → Microbiome (Linear)	none	DR1TS080	SFA 8:0 (Octanoic) (gm)	RSV_genus493	Firmicutes; Nosocomiicoccus	Firmicutes	Nosocomiicoccus	1.19043907686206e-05	1.21649615522275e-05	0.340084051382869	0.641623633515983	0.196182737776245	1	0	0	0	0.978580221360487
Blood/Urine Markers → Microbiome (Linear)	none	DR1TS080	SFA 8:0 (Octanoic) (gm)	RSV_genus494	Firmicutes; Staphylococcus	Firmicutes	Staphylococcus	-0.000106633406753473	9.59384253564111e-05	0.280230147651234	0.641623633515983	0.196182737776245	1	0	0	0	-1.11147755820809
Blood/Urine Markers → Microbiome (Linear)	none	DR1TS080	SFA 8:0 (Octanoic) (gm)	RSV_genus495	Firmicutes; Kroppenstedtia	Firmicutes	Kroppenstedtia	3.90526675874074e-09	4.08566417934362e-09	0.351154580873465	0.641623633515983	0.196182737776245	1	0	0	0	0.955846243674421
Blood/Urine Markers → Microbiome (Linear)	none	DR1TS080	SFA 8:0 (Octanoic) (gm)	RSV_genus496	Firmicutes; Laceyella	Firmicutes	Laceyella	-2.92714422526381e-07	2.90790340806536e-07	0.326767455141242	0.641623633515983	0.196182737776245	1	0	0	0	-1.00661673188493
Blood/Urine Markers → Microbiome (Linear)	none	DR1TS080	SFA 8:0 (Octanoic) (gm)	RSV_genus498	Firmicutes; Thermoactinomyces	Firmicutes	Thermoactinomyces	-8.40352409897895e-08	7.79895477530697e-08	0.294739511795442	0.641623633515983	0.196182737776245	1	0	0	0	-1.07751927547858
Blood/Urine Markers → Microbiome (Linear)	none	DR1TS080	SFA 8:0 (Octanoic) (gm)	RSV_genus5	Acidobacteria; unclassified	Acidobacteria	NA	8.87675621823809e-08	9.51819180515999e-08	0.362722343942562	0.641623633515983	0.196182737776245	1	0	0	0	0.932609512389301
Blood/Urine Markers → Microbiome (Linear)	none	DR1TS080	SFA 8:0 (Octanoic) (gm)	RSV_genus50	Actinobacteria; Pseudoscardovia	Actinobacteria	Pseudoscardovia	-1.03583036486337e-09	1.01409041899467e-09	0.319877502404003	0.641623633515983	0.196182737776245	1	0	0	0	-1.02143787719664
Blood/Urine Markers → Microbiome (Linear)	none	DR1TS080	SFA 8:0 (Octanoic) (gm)	RSV_genus500	Firmicutes; Aerococcus	Firmicutes	Aerococcus	-1.37627136996725e-06	1.44404698841611e-06	0.352525453334513	0.641623633515983	0.196182737776245	1	0	0	0	-0.953065503413297
Blood/Urine Markers → Microbiome (Linear)	none	DR1TS080	SFA 8:0 (Octanoic) (gm)	RSV_genus502	Firmicutes; Facklamia	Firmicutes	Facklamia	-1.71571996249028e-07	1.75356098967753e-07	0.340160993409427	0.641623633515983	0.196182737776245	1	0	0	0	-0.978420467032514
Blood/Urine Markers → Microbiome (Linear)	none	DR1TS080	SFA 8:0 (Octanoic) (gm)	RSV_genus503	Firmicutes; Globicatella	Firmicutes	Globicatella	1.24017773928966e-08	1.32195640936292e-08	0.359946931458833	0.641623633515983	0.196182737776245	1	0	0	0	0.938138149265696
Blood/Urine Markers → Microbiome (Linear)	none	DR1TS080	SFA 8:0 (Octanoic) (gm)	RSV_genus504	Firmicutes; Ignavigranum	Firmicutes	Ignavigranum	1.64296913775638e-08	1.47000376188007e-08	0.277644560508246	0.641623633515983	0.196182737776245	1	0	0	0	1.11766321989211
Blood/Urine Markers → Microbiome (Linear)	none	DR1TS080	SFA 8:0 (Octanoic) (gm)	RSV_genus509	Firmicutes; Desemzia	Firmicutes	Desemzia	-1.45484527708129e-08	1.45088656127009e-08	0.328592128566248	0.641623633515983	0.196182737776245	1	0	0	0	-1.00272848058344
Blood/Urine Markers → Microbiome (Linear)	none	DR1TS080	SFA 8:0 (Octanoic) (gm)	RSV_genus510	Firmicutes; Dolosigranulum	Firmicutes	Dolosigranulum	2.19126683239507e-06	1.73778889437577e-06	0.22259079642991	0.641623633515983	0.196182737776245	1	0	0	0	1.26095110832332
Blood/Urine Markers → Microbiome (Linear)	none	DR1TS080	SFA 8:0 (Octanoic) (gm)	RSV_genus511	Firmicutes; Granulicatella	Firmicutes	Granulicatella	-0.00229428552776972	0.000815565578675042	0.0111015569853672	0.641623633515983	0.196182737776245	1	0	0	0	-2.81312206861034
Blood/Urine Markers → Microbiome (Linear)	none	DR1TS080	SFA 8:0 (Octanoic) (gm)	RSV_genus513	Firmicutes; unclassified	Firmicutes	NA	-1.42027077133476e-06	8.68402767523015e-07	0.118403386984123	0.641623633515983	0.196182737776245	1	0	0	0	-1.63549774879906
Blood/Urine Markers → Microbiome (Linear)	none	DR1TS080	SFA 8:0 (Octanoic) (gm)	RSV_genus514	Firmicutes; Trichococcus	Firmicutes	Trichococcus	-2.41802791695307e-07	2.46573074706522e-07	0.339086513469712	0.641623633515983	0.196182737776245	1	0	0	0	-0.980653674303682
Blood/Urine Markers → Microbiome (Linear)	none	DR1TS080	SFA 8:0 (Octanoic) (gm)	RSV_genus516	Firmicutes; Enterococcus	Firmicutes	Enterococcus	-9.35063287120455e-07	9.67012782095773e-07	0.345711813359263	0.641623633515983	0.196182737776245	1	0	0	0	-0.966960628063184
Blood/Urine Markers → Microbiome (Linear)	none	DR1TS080	SFA 8:0 (Octanoic) (gm)	RSV_genus520	Firmicutes; unclassified	Firmicutes	NA	7.83729558739487e-08	8.63317252641984e-08	0.375348571799323	0.641623633515983	0.196182737776245	1	0	0	0	0.907811764842024
Blood/Urine Markers → Microbiome (Linear)	none	DR1TS080	SFA 8:0 (Octanoic) (gm)	RSV_genus524	Firmicutes; Oenococcus	Firmicutes	Oenococcus	-1.30540150985601e-07	1.21879320120722e-07	0.297559626512646	0.641623633515983	0.196182737776245	1	0	0	0	-1.07106070871007
Blood/Urine Markers → Microbiome (Linear)	none	DR1TS080	SFA 8:0 (Octanoic) (gm)	RSV_genus525	Firmicutes; Weissella	Firmicutes	Weissella	-0.000215643981812173	0.000210005625170864	0.317387953541457	0.641623633515983	0.196182737776245	1	0	0	0	-1.02684859815885
Blood/Urine Markers → Microbiome (Linear)	none	DR1TS080	SFA 8:0 (Octanoic) (gm)	RSV_genus526	Firmicutes; unclassified	Firmicutes	NA	-7.81437914453151e-07	4.47674980034379e-07	0.0970409222094274	0.641623633515983	0.196182737776245	1	0	0	0	-1.74554743799428
Blood/Urine Markers → Microbiome (Linear)	none	DR1TS080	SFA 8:0 (Octanoic) (gm)	RSV_genus527	Firmicutes; unclassified	Firmicutes	NA	-4.30929871588188e-07	3.45252957389757e-07	0.227136605348224	0.641623633515983	0.196182737776245	1	0	0	0	-1.2481569306348
Blood/Urine Markers → Microbiome (Linear)	none	DR1TS080	SFA 8:0 (Octanoic) (gm)	RSV_genus529	Firmicutes; unclassified	Firmicutes	NA	7.11501915420765e-09	6.76383979136868e-09	0.306031550765146	0.641623633515983	0.196182737776245	1	0	0	0	1.0519201184048
Blood/Urine Markers → Microbiome (Linear)	none	DR1TS080	SFA 8:0 (Octanoic) (gm)	RSV_genus53	Actinobacteria; Corynebacterium_1	Actinobacteria	Corynebacterium_1	-0.000187742971012087	0.000119269909315696	0.131968464917305	0.641623633515983	0.196182737776245	1	0	0	0	-1.57410173353238
Blood/Urine Markers → Microbiome (Linear)	none	DR1TS080	SFA 8:0 (Octanoic) (gm)	RSV_genus530	Firmicutes; Streptococcus	Firmicutes	Streptococcus	0.0109371154007906	0.0075602397922607	0.164288360900727	0.641623633515983	0.196182737776245	1	0	0	0	1.44666250030677
Blood/Urine Markers → Microbiome (Linear)	none	DR1TS080	SFA 8:0 (Octanoic) (gm)	RSV_genus531	Firmicutes; unclassified	Firmicutes	NA	-1.87811643222042e-06	1.49100302920596e-06	0.223055894111129	0.641623633515983	0.196182737776245	1	0	0	0	-1.2596328749383
Blood/Urine Markers → Microbiome (Linear)	none	DR1TS080	SFA 8:0 (Octanoic) (gm)	RSV_genus532	Firmicutes; unclassified	Firmicutes	NA	2.97494084965983e-07	3.00985948248576e-07	0.335378390685426	0.641623633515983	0.196182737776245	1	0	0	0	0.988398583711594
Blood/Urine Markers → Microbiome (Linear)	none	DR1TS080	SFA 8:0 (Octanoic) (gm)	RSV_genus535	Firmicutes; Christensenellaceae_R-7_group	Firmicutes	Christensenellaceae_R-7_group	-2.68387172952624e-05	2.6764403363968e-05	0.328569505558623	0.641623633515983	0.196182737776245	1	0	0	0	-1.00277659584949
Blood/Urine Markers → Microbiome (Linear)	none	DR1TS080	SFA 8:0 (Octanoic) (gm)	RSV_genus536	Firmicutes; unclassified	Firmicutes	NA	-1.60530476613531e-07	1.23360753961833e-07	0.208712173082012	0.641623633515983	0.196182737776245	1	0	0	0	-1.30130913972201
Blood/Urine Markers → Microbiome (Linear)	none	DR1TS080	SFA 8:0 (Octanoic) (gm)	RSV_genus539	Firmicutes; Clostridium_sensu_stricto_10	Firmicutes	Clostridium_sensu_stricto_10	2.83813658477128e-06	3.55801463280199e-06	0.434916090856875	0.641623633515983	0.196182737776245	1	0	0	0	0.797674230624569
Blood/Urine Markers → Microbiome (Linear)	none	DR1TS080	SFA 8:0 (Octanoic) (gm)	RSV_genus54	Actinobacteria; unclassified	Actinobacteria	NA	-4.39268216263743e-05	3.48614736171881e-05	0.222912472133136	0.641623633515983	0.196182737776245	1	0	0	0	-1.26003915120549
Blood/Urine Markers → Microbiome (Linear)	none	DR1TS080	SFA 8:0 (Octanoic) (gm)	RSV_genus540	Firmicutes; Clostridium_sensu_stricto_12	Firmicutes	Clostridium_sensu_stricto_12	-1.87453243359474e-07	1.77024923271925e-07	0.302918437295332	0.641623633515983	0.196182737776245	1	0	0	0	-1.05890876773058
Blood/Urine Markers → Microbiome (Linear)	none	DR1TS080	SFA 8:0 (Octanoic) (gm)	RSV_genus541	Firmicutes; Clostridium_sensu_stricto_13	Firmicutes	Clostridium_sensu_stricto_13	-5.17135583597821e-09	5.76210587171234e-09	0.380696519722656	0.641623633515983	0.196182737776245	1	0	0	0	-0.897476712700772
Blood/Urine Markers → Microbiome (Linear)	none	DR1TS080	SFA 8:0 (Octanoic) (gm)	RSV_genus542	Firmicutes; Clostridium_sensu_stricto_18	Firmicutes	Clostridium_sensu_stricto_18	2.5750384631616e-07	2.33305120141584e-07	0.283497126704918	0.641623633515983	0.196182737776245	1	0	0	0	1.10372136779463
Blood/Urine Markers → Microbiome (Linear)	none	DR1TS080	SFA 8:0 (Octanoic) (gm)	RSV_genus543	Firmicutes; Clostridium_sensu_stricto_2	Firmicutes	Clostridium_sensu_stricto_2	-3.02952778611652e-08	2.52492074066056e-08	0.24494557602707	0.641623633515983	0.196182737776245	1	0	0	0	-1.19985064771734
Blood/Urine Markers → Microbiome (Linear)	none	DR1TS080	SFA 8:0 (Octanoic) (gm)	RSV_genus544	Firmicutes; Clostridium_sensu_stricto_3	Firmicutes	Clostridium_sensu_stricto_3	-8.60763140972649e-10	8.88310445387021e-10	0.344724759012589	0.641623633515983	0.196182737776245	1	0	0	0	-0.968989102224989
Blood/Urine Markers → Microbiome (Linear)	none	DR1TS080	SFA 8:0 (Octanoic) (gm)	RSV_genus545	Firmicutes; Clostridium_sensu_stricto_5	Firmicutes	Clostridium_sensu_stricto_5	-9.89782715774659e-08	7.25902151779866e-08	0.18865745925184	0.641623633515983	0.196182737776245	1	0	0	0	-1.36352084554065
Blood/Urine Markers → Microbiome (Linear)	none	DR1TS080	SFA 8:0 (Octanoic) (gm)	RSV_genus546	Firmicutes; Clostridium_sensu_stricto_7	Firmicutes	Clostridium_sensu_stricto_7	1.86152953178472e-08	2.17791987884288e-08	0.403350827060494	0.641623633515983	0.196182737776245	1	0	0	0	0.854728197243757
Blood/Urine Markers → Microbiome (Linear)	none	DR1TS080	SFA 8:0 (Octanoic) (gm)	RSV_genus548	Firmicutes; Fonticella	Firmicutes	Fonticella	1.91363548421158e-06	1.80714161437815e-06	0.302909256127327	0.641623633515983	0.196182737776245	1	0	0	0	1.05892945466262
Blood/Urine Markers → Microbiome (Linear)	none	DR1TS080	SFA 8:0 (Octanoic) (gm)	RSV_genus549	Firmicutes; unclassified	Firmicutes	NA	-1.83820617592552e-06	1.83625755828102e-06	0.329376735425082	0.641623633515983	0.196182737776245	1	0	0	0	-1.00106118972021
Blood/Urine Markers → Microbiome (Linear)	none	DR1TS080	SFA 8:0 (Octanoic) (gm)	RSV_genus55	Actinobacteria; Turicella	Actinobacteria	Turicella	-4.0012720706988e-05	3.95545994656498e-05	0.324447717638048	0.641623633515983	0.196182737776245	1	0	0	0	-1.01158199672167
Blood/Urine Markers → Microbiome (Linear)	none	DR1TS080	SFA 8:0 (Octanoic) (gm)	RSV_genus550	Firmicutes; Oxobacter	Firmicutes	Oxobacter	-4.11028545187568e-08	4.13028531480752e-08	0.332165357659095	0.641623633515983	0.196182737776245	1	0	0	0	-0.995157752695646
Blood/Urine Markers → Microbiome (Linear)	none	DR1TS080	SFA 8:0 (Octanoic) (gm)	RSV_genus553	Firmicutes; Thermobrachium	Firmicutes	Thermobrachium	3.55746608107646e-07	3.55872292293796e-07	0.330043344344993	0.641623633515983	0.196182737776245	1	0	0	0	0.999646827840009
Blood/Urine Markers → Microbiome (Linear)	none	DR1TS080	SFA 8:0 (Octanoic) (gm)	RSV_genus554	Firmicutes; unclassified	Firmicutes	NA	-1.61935389337818e-05	1.27488578904004e-05	0.219350331919517	0.641623633515983	0.196182737776245	1	0	0	0	-1.27019526556768
Blood/Urine Markers → Microbiome (Linear)	none	DR1TS080	SFA 8:0 (Octanoic) (gm)	RSV_genus555	Firmicutes; Defluviitaleaceae_UCG-011	Firmicutes	Defluviitaleaceae_UCG-011	-3.11953053479814e-05	2.21172121352147e-05	0.174568170895075	0.641623633515983	0.196182737776245	1	0	0	0	-1.41045377497251
Blood/Urine Markers → Microbiome (Linear)	none	DR1TS080	SFA 8:0 (Octanoic) (gm)	RSV_genus556	Firmicutes; Acetobacterium	Firmicutes	Acetobacterium	-2.96174163247467e-07	2.65104590307472e-07	0.277838652052578	0.641623633515983	0.196182737776245	1	0	0	0	-1.11719741594802
Blood/Urine Markers → Microbiome (Linear)	none	DR1TS080	SFA 8:0 (Octanoic) (gm)	RSV_genus557	Firmicutes; Anaerofustis	Firmicutes	Anaerofustis	3.68614002643931e-08	3.7176674629938e-08	0.333892124685027	0.641623633515983	0.196182737776245	1	0	0	0	0.991519565192876
Blood/Urine Markers → Microbiome (Linear)	none	DR1TS080	SFA 8:0 (Octanoic) (gm)	RSV_genus559	Firmicutes; unclassified	Firmicutes	NA	1.17578084723385e-07	1.16863769657077e-07	0.327003737426838	0.641623633515983	0.196182737776245	1	0	0	0	1.00611237399242
Blood/Urine Markers → Microbiome (Linear)	none	DR1TS080	SFA 8:0 (Octanoic) (gm)	RSV_genus56	Actinobacteria; Dietzia	Actinobacteria	Dietzia	-9.88971754187984e-07	7.42609807766564e-07	0.19869875253332	0.641623633515983	0.196182737776245	1	0	0	0	-1.33175153875541
Blood/Urine Markers → Microbiome (Linear)	none	DR1TS080	SFA 8:0 (Octanoic) (gm)	RSV_genus561	Firmicutes; Anaerococcus	Firmicutes	Anaerococcus	3.47965887161411e-05	3.80365447039063e-05	0.37175081389603	0.641623633515983	0.196182737776245	1	0	0	0	0.914819918239512
Blood/Urine Markers → Microbiome (Linear)	none	DR1TS080	SFA 8:0 (Octanoic) (gm)	RSV_genus562	Firmicutes; Ezakiella	Firmicutes	Ezakiella	-6.93722754588134e-06	5.23603617137479e-06	0.200918531646883	0.641623633515983	0.196182737776245	1	0	0	0	-1.32490061543251
Blood/Urine Markers → Microbiome (Linear)	none	DR1TS080	SFA 8:0 (Octanoic) (gm)	RSV_genus563	Firmicutes; Finegoldia	Firmicutes	Finegoldia	-2.10648672766555e-05	1.43826219432595e-05	0.159379742238065	0.641623633515983	0.196182737776245	1	0	0	0	-1.46460550515463
Blood/Urine Markers → Microbiome (Linear)	none	DR1TS080	SFA 8:0 (Octanoic) (gm)	RSV_genus565	Firmicutes; Helcococcus	Firmicutes	Helcococcus	-4.69250624574353e-07	4.68700618742483e-07	0.329323856819056	0.641623633515983	0.196182737776245	1	0	0	0	-1.00117346939576
Blood/Urine Markers → Microbiome (Linear)	none	DR1TS080	SFA 8:0 (Octanoic) (gm)	RSV_genus566	Firmicutes; Murdochiella	Firmicutes	Murdochiella	-1.24012283220626e-05	7.49757407920696e-06	0.114547682072795	0.641623633515983	0.196182737776245	1	0	0	0	-1.65403211639549
Blood/Urine Markers → Microbiome (Linear)	none	DR1TS080	SFA 8:0 (Octanoic) (gm)	RSV_genus567	Firmicutes; unclassified	Firmicutes	NA	-1.01018595727897e-05	5.7908359766746e-06	0.0972352732730521	0.641623633515983	0.196182737776245	1	0	0	0	-1.74445617411369
Blood/Urine Markers → Microbiome (Linear)	none	DR1TS080	SFA 8:0 (Octanoic) (gm)	RSV_genus568	Firmicutes; Parvimonas	Firmicutes	Parvimonas	-0.000363075063336528	0.000255668537682007	0.1717798767024	0.641623633515983	0.196182737776245	1	0	0	0	-1.42010067655688
Blood/Urine Markers → Microbiome (Linear)	none	DR1TS080	SFA 8:0 (Octanoic) (gm)	RSV_genus57	Actinobacteria; Mycobacterium	Actinobacteria	Mycobacterium	0.000189747444396795	0.00018191730449011	0.310019149566008	0.641623633515983	0.196182737776245	1	0	0	0	1.04304230391184
Blood/Urine Markers → Microbiome (Linear)	none	DR1TS080	SFA 8:0 (Octanoic) (gm)	RSV_genus570	Firmicutes; Sedimentibacter	Firmicutes	Sedimentibacter	-3.58546617691835e-09	3.65132839970391e-09	0.338458065140297	0.641623633515983	0.196182737776245	1	0	0	0	-0.981962120199624
Blood/Urine Markers → Microbiome (Linear)	none	DR1TS080	SFA 8:0 (Octanoic) (gm)	RSV_genus572	Firmicutes; Tissierella	Firmicutes	Tissierella	-1.37924654054563e-07	1.42015267264575e-07	0.343653110633196	0.641623633515983	0.196182737776245	1	0	0	0	-0.971195961611709
Blood/Urine Markers → Microbiome (Linear)	none	DR1TS080	SFA 8:0 (Octanoic) (gm)	RSV_genus573	Firmicutes; Acidaminobacter	Firmicutes	Acidaminobacter	4.19658889026066e-09	4.19120375129503e-09	0.32927139954938	0.641623633515983	0.196182737776245	1	0	0	0	1.00128486689867
Blood/Urine Markers → Microbiome (Linear)	none	DR1TS080	SFA 8:0 (Octanoic) (gm)	RSV_genus577	Firmicutes; Family_XIII_AD3011_group	Firmicutes	Family_XIII_AD3011_group	-5.30158779831181e-06	3.9040896542974e-06	0.190386102020932	0.641623633515983	0.196182737776245	1	0	0	0	-1.35795749272205
Blood/Urine Markers → Microbiome (Linear)	none	DR1TS080	SFA 8:0 (Octanoic) (gm)	RSV_genus58	Actinobacteria; unclassified	Actinobacteria	NA	-5.69041590159173e-08	5.15505750320461e-08	0.283442253510094	0.641623633515983	0.196182737776245	1	0	0	0	-1.10385110118642
Blood/Urine Markers → Microbiome (Linear)	none	DR1TS080	SFA 8:0 (Octanoic) (gm)	RSV_genus583	Firmicutes; [Eubacterium]_nodatum_group	Firmicutes	[Eubacterium]_nodatum_group	-0.000193162290803562	0.000118993337795851	0.120999692144539	0.641623633515983	0.196182737776245	1	0	0	0	-1.62330340825431
Blood/Urine Markers → Microbiome (Linear)	none	DR1TS080	SFA 8:0 (Octanoic) (gm)	RSV_genus584	Firmicutes; Lutispora	Firmicutes	Lutispora	5.4604877634373e-09	5.52117377514443e-09	0.335087579097345	0.641623633515983	0.196182737776245	1	0	0	0	0.989008494537824
Blood/Urine Markers → Microbiome (Linear)	none	DR1TS080	SFA 8:0 (Octanoic) (gm)	RSV_genus585	Firmicutes; Acetatifactor	Firmicutes	Acetatifactor	-7.33149644076363e-07	7.55021315822129e-07	0.343732788759221	0.641623633515983	0.196182737776245	1	0	0	0	-0.971031716207972
Blood/Urine Markers → Microbiome (Linear)	none	DR1TS080	SFA 8:0 (Octanoic) (gm)	RSV_genus587	Firmicutes; Anaerosporobacter	Firmicutes	Anaerosporobacter	-6.23313478257518e-08	4.38142296916884e-08	0.171055386296226	0.641623633515983	0.196182737776245	1	0	0	0	-1.42262795133829
Blood/Urine Markers → Microbiome (Linear)	none	DR1TS080	SFA 8:0 (Octanoic) (gm)	RSV_genus589	Firmicutes; Blautia	Firmicutes	Blautia	6.33022506320315e-05	6.61520547506672e-05	0.350626013342609	0.641623633515983	0.196182737776245	1	0	0	0	0.956920399080923
Blood/Urine Markers → Microbiome (Linear)	none	DR1TS080	SFA 8:0 (Octanoic) (gm)	RSV_genus59	Actinobacteria; Gordonia	Actinobacteria	Gordonia	-1.81466759035966e-07	1.07224538458876e-07	0.106904467749632	0.641623633515983	0.196182737776245	1	0	0	0	-1.69239953507063
Blood/Urine Markers → Microbiome (Linear)	none	DR1TS080	SFA 8:0 (Octanoic) (gm)	RSV_genus592	Firmicutes; Catonella	Firmicutes	Catonella	-3.94848189184881e-05	3.61375065992862e-05	0.288218443548392	0.641623633515983	0.196182737776245	1	0	0	0	-1.09262709672582
Blood/Urine Markers → Microbiome (Linear)	none	DR1TS080	SFA 8:0 (Octanoic) (gm)	RSV_genus593	Firmicutes; Cellulosilyticum	Firmicutes	Cellulosilyticum	5.01225095553346e-07	4.98967547414199e-07	0.327748438257208	0.641623633515983	0.196182737776245	1	0	0	0	1.0045244388154
Blood/Urine Markers → Microbiome (Linear)	none	DR1TS080	SFA 8:0 (Octanoic) (gm)	RSV_genus594	Firmicutes; Coprococcus_1	Firmicutes	Coprococcus_1	-1.5910598179807e-05	1.53236728943945e-05	0.312163507041652	0.641623633515983	0.196182737776245	1	0	0	0	-1.038301867278
Blood/Urine Markers → Microbiome (Linear)	none	DR1TS080	SFA 8:0 (Octanoic) (gm)	RSV_genus595	Firmicutes; Coprococcus_2	Firmicutes	Coprococcus_2	-3.3292471705779e-06	2.0283119927668e-06	0.117166262474175	0.641623633515983	0.196182737776245	1	0	0	0	-1.6413881012637
Blood/Urine Markers → Microbiome (Linear)	none	DR1TS080	SFA 8:0 (Octanoic) (gm)	RSV_genus596	Firmicutes; Coprococcus_3	Firmicutes	Coprococcus_3	8.61570250768651e-06	5.30361027265971e-06	0.120743313872921	0.641623633515983	0.196182737776245	1	0	0	0	1.62449766569402
Blood/Urine Markers → Microbiome (Linear)	none	DR1TS080	SFA 8:0 (Octanoic) (gm)	RSV_genus597	Firmicutes; Dorea	Firmicutes	Dorea	-9.47974099297713e-06	9.54806332834828e-06	0.333262615429569	0.641623633515983	0.196182737776245	1	0	0	0	-0.992844377647946
Blood/Urine Markers → Microbiome (Linear)	none	DR1TS080	SFA 8:0 (Octanoic) (gm)	RSV_genus598	Firmicutes; Eisenbergiella	Firmicutes	Eisenbergiella	-4.49767003881799e-06	2.49529067746104e-06	0.0873594156145889	0.641623633515983	0.196182737776245	1	0	0	0	-1.80246336807316
Blood/Urine Markers → Microbiome (Linear)	none	DR1TS080	SFA 8:0 (Octanoic) (gm)	RSV_genus599	Firmicutes; Fusicatenibacter	Firmicutes	Fusicatenibacter	-2.25064449294695e-05	1.69897620329909e-05	0.200981773626791	0.641623633515983	0.196182737776245	1	0	0	0	-1.3247063075849
Blood/Urine Markers → Microbiome (Linear)	none	DR1TS080	SFA 8:0 (Octanoic) (gm)	RSV_genus6	Acidobacteria; unclassified	Acidobacteria	NA	6.19147241809766e-08	6.52367844636196e-08	0.354498176416867	0.641623633515983	0.196182737776245	1	0	0	0	0.949076884920722
Blood/Urine Markers → Microbiome (Linear)	none	DR1TS080	SFA 8:0 (Octanoic) (gm)	RSV_genus601	Firmicutes; Hungatella	Firmicutes	Hungatella	-4.32797266984097e-06	2.99545511954714e-06	0.164791961319969	0.641623633515983	0.196182737776245	1	0	0	0	-1.44484644139662
Blood/Urine Markers → Microbiome (Linear)	none	DR1TS080	SFA 8:0 (Octanoic) (gm)	RSV_genus602	Firmicutes; Incertae_Sedis	Firmicutes	Incertae_Sedis	-8.62070183438632e-06	5.61324493691373e-06	0.141078181144183	0.641623633515983	0.196182737776245	1	0	0	0	-1.53577866835901
Blood/Urine Markers → Microbiome (Linear)	none	DR1TS080	SFA 8:0 (Octanoic) (gm)	RSV_genus603	Firmicutes; Johnsonella	Firmicutes	Johnsonella	-6.72749808495603e-05	2.35909123351991e-05	0.0102034971886476	0.641623633515983	0.196182737776245	1	0	0	0	-2.85173290009568
Blood/Urine Markers → Microbiome (Linear)	none	DR1TS080	SFA 8:0 (Octanoic) (gm)	RSV_genus606	Firmicutes; Lachnoclostridium_10	Firmicutes	Lachnoclostridium_10	-1.32667783341128e-08	1.1980706840405e-08	0.281967276760827	0.641623633515983	0.196182737776245	1	0	0	0	-1.10734521016494
Blood/Urine Markers → Microbiome (Linear)	none	DR1TS080	SFA 8:0 (Octanoic) (gm)	RSV_genus607	Firmicutes; Lachnoclostridium_5	Firmicutes	Lachnoclostridium_5	9.27374413630458e-09	9.43063089507617e-09	0.337785575565176	0.641623633515983	0.196182737776245	1	0	0	0	0.983364129026245
Blood/Urine Markers → Microbiome (Linear)	none	DR1TS080	SFA 8:0 (Octanoic) (gm)	RSV_genus608	Firmicutes; Lachnospira	Firmicutes	Lachnospira	-1.66404112256179e-05	9.45285091451411e-06	0.0944360310790072	0.641623633515983	0.196182737776245	1	0	0	0	-1.76035900450602
Blood/Urine Markers → Microbiome (Linear)	none	DR1TS080	SFA 8:0 (Octanoic) (gm)	RSV_genus609	Firmicutes; Lachnospiraceae_AC2044_group	Firmicutes	Lachnospiraceae_AC2044_group	-2.56709900458722e-05	9.66185791039716e-06	0.0155671844504286	0.641623633515983	0.196182737776245	1	0	0	0	-2.65694137545198
Blood/Urine Markers → Microbiome (Linear)	none	DR1TS080	SFA 8:0 (Octanoic) (gm)	RSV_genus61	Actinobacteria; Nocardia	Actinobacteria	Nocardia	4.63421438844173e-06	4.53714007935572e-06	0.319897062339145	0.641623633515983	0.196182737776245	1	0	0	0	1.02139548424518
Blood/Urine Markers → Microbiome (Linear)	none	DR1TS080	SFA 8:0 (Octanoic) (gm)	RSV_genus613	Firmicutes; Lachnospiraceae_ND3007_group	Firmicutes	Lachnospiraceae_ND3007_group	7.05852048334579e-06	6.09727292338623e-06	0.261352304927178	0.641623633515983	0.196182737776245	1	0	0	0	1.15765204740511
Blood/Urine Markers → Microbiome (Linear)	none	DR1TS080	SFA 8:0 (Octanoic) (gm)	RSV_genus614	Firmicutes; Lachnospiraceae_NK3A20_group	Firmicutes	Lachnospiraceae_NK3A20_group	-1.17776044476614e-07	7.29904471283626e-08	0.123103883275891	0.641623633515983	0.196182737776245	1	0	0	0	-1.61358162759971
Blood/Urine Markers → Microbiome (Linear)	none	DR1TS080	SFA 8:0 (Octanoic) (gm)	RSV_genus615	Firmicutes; Lachnospiraceae_NK4A136_group	Firmicutes	Lachnospiraceae_NK4A136_group	-0.000334655038852106	0.000340944743028873	0.338654896849172	0.641623633515983	0.196182737776245	1	0	0	0	-0.981552130351414
Blood/Urine Markers → Microbiome (Linear)	none	DR1TS080	SFA 8:0 (Octanoic) (gm)	RSV_genus616	Firmicutes; Lachnospiraceae_UCG-001	Firmicutes	Lachnospiraceae_UCG-001	-6.30620953747368e-06	5.94972758401674e-06	0.302471788115281	0.641623633515983	0.196182737776245	1	0	0	0	-1.05991567654536
Blood/Urine Markers → Microbiome (Linear)	none	DR1TS080	SFA 8:0 (Octanoic) (gm)	RSV_genus618	Firmicutes; Lachnospiraceae_UCG-003	Firmicutes	Lachnospiraceae_UCG-003	6.42963904679478e-07	6.43869198874511e-07	0.330540179813864	0.641623633515983	0.196182737776245	1	0	0	0	0.998593978098944
Blood/Urine Markers → Microbiome (Linear)	none	DR1TS080	SFA 8:0 (Octanoic) (gm)	RSV_genus62	Actinobacteria; Rhodococcus	Actinobacteria	Rhodococcus	1.78274603824498e-06	1.35749265690737e-06	0.204733716023604	0.641623633515983	0.196182737776245	1	0	0	0	1.31326385389548
Blood/Urine Markers → Microbiome (Linear)	none	DR1TS080	SFA 8:0 (Octanoic) (gm)	RSV_genus620	Firmicutes; Lachnospiraceae_UCG-005	Firmicutes	Lachnospiraceae_UCG-005	-5.2607444741641e-06	6.61868423242628e-06	0.436527756339735	0.641623633515983	0.196182737776245	1	0	0	0	-0.794832369912836
Blood/Urine Markers → Microbiome (Linear)	none	DR1TS080	SFA 8:0 (Octanoic) (gm)	RSV_genus621	Firmicutes; Lachnospiraceae_UCG-008	Firmicutes	Lachnospiraceae_UCG-008	-2.67638038514012e-08	2.54615244135898e-08	0.306377361773262	0.641623633515983	0.196182737776245	1	0	0	0	-1.05114695477999
Blood/Urine Markers → Microbiome (Linear)	none	DR1TS080	SFA 8:0 (Octanoic) (gm)	RSV_genus622	Firmicutes; Lachnospiraceae_UCG-010	Firmicutes	Lachnospiraceae_UCG-010	-4.50742348532426e-07	3.64885726347891e-07	0.231777394875637	0.641623633515983	0.196182737776245	1	0	0	0	-1.23529728894541
Blood/Urine Markers → Microbiome (Linear)	none	DR1TS080	SFA 8:0 (Octanoic) (gm)	RSV_genus623	Firmicutes; Lactonifactor	Firmicutes	Lactonifactor	2.16960211006734e-05	2.38776346391138e-05	0.374925469474742	0.641623633515983	0.196182737776245	1	0	0	0	0.908633599122642
Blood/Urine Markers → Microbiome (Linear)	none	DR1TS080	SFA 8:0 (Octanoic) (gm)	RSV_genus624	Firmicutes; Marvinbryantia	Firmicutes	Marvinbryantia	-2.48275966882225e-06	1.72083687570213e-06	0.165371270537472	0.641623633515983	0.196182737776245	1	0	0	0	-1.44276293928746
Blood/Urine Markers → Microbiome (Linear)	none	DR1TS080	SFA 8:0 (Octanoic) (gm)	RSV_genus626	Firmicutes; unclassified	Firmicutes	NA	-0.000767960007173367	0.000676223600176408	0.270221952853945	0.641623633515983	0.196182737776245	1	0	0	0	-1.13565987193145
Blood/Urine Markers → Microbiome (Linear)	none	DR1TS080	SFA 8:0 (Octanoic) (gm)	RSV_genus628	Firmicutes; Pseudobutyrivibrio	Firmicutes	Pseudobutyrivibrio	5.09995599143378e-05	4.75106816060834e-05	0.296521272826812	0.641623633515983	0.196182737776245	1	0	0	0	1.07343355620913
Blood/Urine Markers → Microbiome (Linear)	none	DR1TS080	SFA 8:0 (Octanoic) (gm)	RSV_genus629	Firmicutes; Roseburia	Firmicutes	Roseburia	6.25547033216517e-05	6.34025983296753e-05	0.336224186064778	0.641623633515983	0.196182737776245	1	0	0	0	0.986626809778128
Blood/Urine Markers → Microbiome (Linear)	none	DR1TS080	SFA 8:0 (Octanoic) (gm)	RSV_genus63	Actinobacteria; Williamsia	Actinobacteria	Williamsia	-2.01840610856259e-06	1.99794536256245e-06	0.325073127143983	0.641623633515983	0.196182737776245	1	0	0	0	-1.01024089366182
Blood/Urine Markers → Microbiome (Linear)	none	DR1TS080	SFA 8:0 (Octanoic) (gm)	RSV_genus630	Firmicutes; Shuttleworthia	Firmicutes	Shuttleworthia	2.23347078227623e-05	2.83322342455068e-05	0.440238229108627	0.641623633515983	0.196182737776245	1	0	0	0	0.788314385276704
Blood/Urine Markers → Microbiome (Linear)	none	DR1TS080	SFA 8:0 (Octanoic) (gm)	RSV_genus631	Firmicutes; Stomatobaculum	Firmicutes	Stomatobaculum	-0.000240543705547129	0.000160782832389042	0.151059765487306	0.641623633515983	0.196182737776245	1	0	0	0	-1.49607829376393
Blood/Urine Markers → Microbiome (Linear)	none	DR1TS080	SFA 8:0 (Octanoic) (gm)	RSV_genus632	Firmicutes; Syntrophococcus	Firmicutes	Syntrophococcus	-3.01460564212553e-08	3.17716079236491e-08	0.354617383681761	0.641623633515983	0.196182737776245	1	0	0	0	-0.948836347650386
Blood/Urine Markers → Microbiome (Linear)	none	DR1TS080	SFA 8:0 (Octanoic) (gm)	RSV_genus633	Firmicutes; Tyzzerella	Firmicutes	Tyzzerella	1.94818926426287e-06	2.2179550591445e-06	0.390714928541938	0.641623633515983	0.196182737776245	1	0	0	0	0.878371839064367
Blood/Urine Markers → Microbiome (Linear)	none	DR1TS080	SFA 8:0 (Octanoic) (gm)	RSV_genus634	Firmicutes; Tyzzerella_3	Firmicutes	Tyzzerella_3	-9.40766716250552e-08	6.70496636592184e-08	0.176721213924284	0.641623633515983	0.196182737776245	1	0	0	0	-1.40308938913105
Blood/Urine Markers → Microbiome (Linear)	none	DR1TS080	SFA 8:0 (Octanoic) (gm)	RSV_genus635	Firmicutes; Tyzzerella_4	Firmicutes	Tyzzerella_4	-3.51683682922619e-08	2.41005168482488e-08	0.160835646575952	0.641623633515983	0.196182737776245	1	0	0	0	-1.45923709909223
Blood/Urine Markers → Microbiome (Linear)	none	DR1TS080	SFA 8:0 (Octanoic) (gm)	RSV_genus636	Firmicutes; [Eubacterium]_hallii_group	Firmicutes	[Eubacterium]_hallii_group	1.08127746302741e-05	1.01417174519131e-05	0.299708947868762	0.641623633515983	0.196182737776245	1	0	0	0	1.06616800177512
Blood/Urine Markers → Microbiome (Linear)	none	DR1TS080	SFA 8:0 (Octanoic) (gm)	RSV_genus637	Firmicutes; [Eubacterium]_ruminantium_group	Firmicutes	[Eubacterium]_ruminantium_group	5.80258855822709e-06	4.24707783166036e-06	0.187812698912222	0.641623633515983	0.196182737776245	1	0	0	0	1.3662543490423
Blood/Urine Markers → Microbiome (Linear)	none	DR1TS080	SFA 8:0 (Octanoic) (gm)	RSV_genus64	Actinobacteria; Tsukamurella	Actinobacteria	Tsukamurella	-4.693409004249e-09	4.84868241980197e-09	0.345217411630645	0.641623633515983	0.196182737776245	1	0	0	0	-0.967976162984229
Blood/Urine Markers → Microbiome (Linear)	none	DR1TS080	SFA 8:0 (Octanoic) (gm)	RSV_genus640	Firmicutes; unclassified	Firmicutes	NA	1.8292497944602e-05	1.79016929207249e-05	0.319696333471131	0.641623633515983	0.196182737776245	1	0	0	0	1.02183061823302
Blood/Urine Markers → Microbiome (Linear)	none	DR1TS080	SFA 8:0 (Octanoic) (gm)	RSV_genus641	Firmicutes; Desulfotomaculum	Firmicutes	Desulfotomaculum	-1.67972083906121e-07	1.69298731518466e-07	0.333585869933839	0.641623633515983	0.196182737776245	1	0	0	0	-0.992163865609356
Blood/Urine Markers → Microbiome (Linear)	none	DR1TS080	SFA 8:0 (Octanoic) (gm)	RSV_genus642	Firmicutes; unclassified	Firmicutes	NA	5.56640605299906e-06	6.48454602148851e-06	0.401365360559853	0.641623633515983	0.196182737776245	1	0	0	0	0.858411064483632
Blood/Urine Markers → Microbiome (Linear)	none	DR1TS080	SFA 8:0 (Octanoic) (gm)	RSV_genus644	Firmicutes; Peptococcus	Firmicutes	Peptococcus	-9.95937417220624e-05	4.21051581766236e-05	0.0288026053724778	0.641623633515983	0.196182737776245	1	0	0	0	-2.36535726345652
Blood/Urine Markers → Microbiome (Linear)	none	DR1TS080	SFA 8:0 (Octanoic) (gm)	RSV_genus645	Firmicutes; Acetoanaerobium	Firmicutes	Acetoanaerobium	-8.68750053485373e-08	6.24359905198702e-08	0.180175049375566	0.641623633515983	0.196182737776245	1	0	0	0	-1.39142511594958
Blood/Urine Markers → Microbiome (Linear)	none	DR1TS080	SFA 8:0 (Octanoic) (gm)	RSV_genus647	Firmicutes; Intestinibacter	Firmicutes	Intestinibacter	-1.40485581340925e-06	7.83034383418765e-07	0.0887242616437936	0.641623633515983	0.196182737776245	1	0	0	0	-1.79411765710158
Blood/Urine Markers → Microbiome (Linear)	none	DR1TS080	SFA 8:0 (Octanoic) (gm)	RSV_genus649	Firmicutes; Peptoclostridium	Firmicutes	Peptoclostridium	-5.46620889326221e-05	2.37580197210474e-05	0.0328996300931617	0.641623633515983	0.196182737776245	1	0	0	0	-2.30078472761753
Blood/Urine Markers → Microbiome (Linear)	none	DR1TS080	SFA 8:0 (Octanoic) (gm)	RSV_genus65	Actinobacteria; Acidothermus	Actinobacteria	Acidothermus	-4.35791221236566e-09	4.42888604955932e-09	0.33749295607329	0.641623633515983	0.196182737776245	1	0	0	0	-0.983974788152266
Blood/Urine Markers → Microbiome (Linear)	none	DR1TS080	SFA 8:0 (Octanoic) (gm)	RSV_genus652	Firmicutes; Terrisporobacter	Firmicutes	Terrisporobacter	-6.47251971066975e-07	4.65733537614319e-07	0.180676256967786	0.641623633515983	0.196182737776245	1	0	0	0	-1.38974739586603
Blood/Urine Markers → Microbiome (Linear)	none	DR1TS080	SFA 8:0 (Octanoic) (gm)	RSV_genus653	Firmicutes; Acetanaerobacterium	Firmicutes	Acetanaerobacterium	4.50289432456407e-07	4.20900699182749e-07	0.298102094845869	0.641623633515983	0.196182737776245	1	0	0	0	1.06982343657476
Blood/Urine Markers → Microbiome (Linear)	none	DR1TS080	SFA 8:0 (Octanoic) (gm)	RSV_genus655	Firmicutes; Anaerotruncus	Firmicutes	Anaerotruncus	-2.11935070143717e-06	1.58870963786925e-06	0.197972021700637	0.641623633515983	0.196182737776245	1	0	0	0	-1.33400758132216
Blood/Urine Markers → Microbiome (Linear)	none	DR1TS080	SFA 8:0 (Octanoic) (gm)	RSV_genus658	Firmicutes; Faecalibacterium	Firmicutes	Faecalibacterium	-2.52335031047537e-05	3.0068622440363e-05	0.411793478076688	0.641623633515983	0.196182737776245	1	0	0	0	-0.839197178214628
Blood/Urine Markers → Microbiome (Linear)	none	DR1TS080	SFA 8:0 (Octanoic) (gm)	RSV_genus659	Firmicutes; Fastidiosipila	Firmicutes	Fastidiosipila	3.65448304217941e-06	3.78052112775043e-06	0.345857685720194	0.641623633515983	0.196182737776245	1	0	0	0	0.96666118735699
Blood/Urine Markers → Microbiome (Linear)	none	DR1TS080	SFA 8:0 (Octanoic) (gm)	RSV_genus66	Actinobacteria; Cryptosporangium	Actinobacteria	Cryptosporangium	2.02821012292875e-07	1.99726647310901e-07	0.3226286973132	0.641623633515983	0.196182737776245	1	0	0	0	1.01549300017617
Blood/Urine Markers → Microbiome (Linear)	none	DR1TS080	SFA 8:0 (Octanoic) (gm)	RSV_genus660	Firmicutes; Flavonifractor	Firmicutes	Flavonifractor	-1.11050804623737e-06	6.70552581703522e-07	0.114122385226492	0.641623633515983	0.196182737776245	1	0	0	0	-1.65610882209438
Blood/Urine Markers → Microbiome (Linear)	none	DR1TS080	SFA 8:0 (Octanoic) (gm)	RSV_genus662	Firmicutes; Intestinimonas	Firmicutes	Intestinimonas	-3.22686677331715e-06	2.11886149514189e-06	0.144248314540012	0.641623633515983	0.196182737776245	1	0	0	0	-1.52292482576878
Blood/Urine Markers → Microbiome (Linear)	none	DR1TS080	SFA 8:0 (Octanoic) (gm)	RSV_genus664	Firmicutes; Oscillibacter	Firmicutes	Oscillibacter	-6.38083985564333e-07	5.1036858359985e-07	0.226391109723736	0.641623633515983	0.196182737776245	1	0	0	0	-1.2502415040198
Blood/Urine Markers → Microbiome (Linear)	none	DR1TS080	SFA 8:0 (Octanoic) (gm)	RSV_genus666	Firmicutes; Pseudoflavonifractor	Firmicutes	Pseudoflavonifractor	2.4922149017359e-07	2.31295393345435e-07	0.294746575304829	0.641623633515983	0.196182737776245	1	0	0	0	1.07750304305189
Blood/Urine Markers → Microbiome (Linear)	none	DR1TS080	SFA 8:0 (Octanoic) (gm)	RSV_genus667	Firmicutes; Ruminiclostridium	Firmicutes	Ruminiclostridium	-9.17763749830769e-06	5.02453909286907e-06	0.0835204220908729	0.641623633515983	0.196182737776245	1	0	0	0	-1.82656305955163
Blood/Urine Markers → Microbiome (Linear)	none	DR1TS080	SFA 8:0 (Octanoic) (gm)	RSV_genus668	Firmicutes; Ruminiclostridium_1	Firmicutes	Ruminiclostridium_1	-1.74879661015007e-08	1.11688425024232e-08	0.133903345029308	0.641623633515983	0.196182737776245	1	0	0	0	-1.56578142253384
Blood/Urine Markers → Microbiome (Linear)	none	DR1TS080	SFA 8:0 (Octanoic) (gm)	RSV_genus669	Firmicutes; Ruminiclostridium_5	Firmicutes	Ruminiclostridium_5	2.39190536594467e-05	2.49826715171217e-05	0.350377517541202	0.641623633515983	0.196182737776245	1	0	0	0	0.957425775824414
Blood/Urine Markers → Microbiome (Linear)	none	DR1TS080	SFA 8:0 (Octanoic) (gm)	RSV_genus67	Actinobacteria; Fodinicola	Actinobacteria	Fodinicola	-5.7619983554179e-08	5.75104156881599e-08	0.328979398651607	0.641623633515983	0.196182737776245	1	0	0	0	-1.00190518299525
Blood/Urine Markers → Microbiome (Linear)	none	DR1TS080	SFA 8:0 (Octanoic) (gm)	RSV_genus670	Firmicutes; Ruminiclostridium_6	Firmicutes	Ruminiclostridium_6	-3.03548442670868e-06	3.09081623453311e-06	0.338392850644918	0.641623633515983	0.196182737776245	1	0	0	0	-0.982097994954788
Blood/Urine Markers → Microbiome (Linear)	none	DR1TS080	SFA 8:0 (Octanoic) (gm)	RSV_genus672	Firmicutes; Ruminococcaceae_NK4A214_group	Firmicutes	Ruminococcaceae_NK4A214_group	9.50739515788705e-05	9.09700982188544e-05	0.30908616546579	0.641623633515983	0.196182737776245	1	0	0	0	1.04511211310494
Blood/Urine Markers → Microbiome (Linear)	none	DR1TS080	SFA 8:0 (Octanoic) (gm)	RSV_genus675	Firmicutes; Ruminococcaceae_UCG-004	Firmicutes	Ruminococcaceae_UCG-004	8.99395763977173e-07	8.51134719919703e-07	0.303898980232078	0.641623633515983	0.196182737776245	1	0	0	0	1.05670200372278
Blood/Urine Markers → Microbiome (Linear)	none	DR1TS080	SFA 8:0 (Octanoic) (gm)	RSV_genus677	Firmicutes; Ruminococcaceae_UCG-007	Firmicutes	Ruminococcaceae_UCG-007	-6.2591659827757e-08	4.93060685566963e-08	0.21960971271361	0.641623633515983	0.196182737776245	1	0	0	0	-1.26945144198191
Blood/Urine Markers → Microbiome (Linear)	none	DR1TS080	SFA 8:0 (Octanoic) (gm)	RSV_genus678	Firmicutes; Ruminococcaceae_UCG-008	Firmicutes	Ruminococcaceae_UCG-008	-4.32662554045703e-06	3.46227127470047e-06	0.226602635973653	0.641623633515983	0.196182737776245	1	0	0	0	-1.2496494922488
Blood/Urine Markers → Microbiome (Linear)	none	DR1TS080	SFA 8:0 (Octanoic) (gm)	RSV_genus68	Actinobacteria; Frankia	Actinobacteria	Frankia	-5.39041165193467e-07	5.34383413639234e-07	0.325785217123892	0.641623633515983	0.196182737776245	1	0	0	0	-1.00871612298464
Blood/Urine Markers → Microbiome (Linear)	none	DR1TS080	SFA 8:0 (Octanoic) (gm)	RSV_genus681	Firmicutes; Ruminococcaceae_UCG-011	Firmicutes	Ruminococcaceae_UCG-011	-1.05061918294549e-08	1.01044206961872e-08	0.311501924520552	0.641623633515983	0.196182737776245	1	0	0	0	-1.0397619166252
Blood/Urine Markers → Microbiome (Linear)	none	DR1TS080	SFA 8:0 (Octanoic) (gm)	RSV_genus682	Firmicutes; Ruminococcaceae_UCG-013	Firmicutes	Ruminococcaceae_UCG-013	1.88245598628513e-05	1.98780570845097e-05	0.355527361708214	0.641623633515983	0.196182737776245	1	0	0	0	0.947002002399954
Blood/Urine Markers → Microbiome (Linear)	none	DR1TS080	SFA 8:0 (Octanoic) (gm)	RSV_genus683	Firmicutes; Ruminococcaceae_UCG-014	Firmicutes	Ruminococcaceae_UCG-014	-0.000142132524439717	7.92858584718251e-05	0.0889646696707807	0.641623633515983	0.196182737776245	1	0	0	0	-1.79265921034614
Blood/Urine Markers → Microbiome (Linear)	none	DR1TS080	SFA 8:0 (Octanoic) (gm)	RSV_genus686	Firmicutes; Saccharofermentans	Firmicutes	Saccharofermentans	-3.22428846535768e-08	3.01703481232665e-08	0.29859769357971	0.641623633515983	0.196182737776245	1	0	0	0	-1.06869448512303
Blood/Urine Markers → Microbiome (Linear)	none	DR1TS080	SFA 8:0 (Octanoic) (gm)	RSV_genus687	Firmicutes; Subdoligranulum	Firmicutes	Subdoligranulum	-4.92738062367092e-05	6.14245491669262e-05	0.432366013708749	0.641623633515983	0.196182737776245	1	0	0	0	-0.802184255399313
Blood/Urine Markers → Microbiome (Linear)	none	DR1TS080	SFA 8:0 (Octanoic) (gm)	RSV_genus688	Firmicutes; [Eubacterium]_coprostanoligenes_group	Firmicutes	[Eubacterium]_coprostanoligenes_group	6.38355215612019e-06	7.22456640272898e-06	0.38796170937379	0.641623633515983	0.196182737776245	1	0	0	0	0.883589657880215
Blood/Urine Markers → Microbiome (Linear)	none	DR1TS080	SFA 8:0 (Octanoic) (gm)	RSV_genus69	Actinobacteria; Jatrophihabitans	Actinobacteria	Jatrophihabitans	-2.1484848345344e-05	1.83449929593874e-05	0.256014819206713	0.641623633515983	0.196182737776245	1	0	0	0	-1.17115598751701
Blood/Urine Markers → Microbiome (Linear)	none	DR1TS080	SFA 8:0 (Octanoic) (gm)	RSV_genus690	Firmicutes; unclassified	Firmicutes	NA	-4.58110648227081e-08	4.72007619967581e-08	0.343962794502765	0.641623633515983	0.196182737776245	1	0	0	0	-0.970557738577497
Blood/Urine Markers → Microbiome (Linear)	none	DR1TS080	SFA 8:0 (Octanoic) (gm)	RSV_genus691	Firmicutes; unclassified	Firmicutes	NA	-1.15123164016165e-06	7.49883156173134e-07	0.141216050785654	0.641623633515983	0.196182737776245	1	0	0	0	-1.53521469402874
Blood/Urine Markers → Microbiome (Linear)	none	DR1TS080	SFA 8:0 (Octanoic) (gm)	RSV_genus692	Firmicutes; Caldicellulosiruptor	Firmicutes	Caldicellulosiruptor	-3.06688970577011e-09	3.32702543411705e-09	0.368184753365087	0.641623633515983	0.196182737776245	1	0	0	0	-0.921811319601175
Blood/Urine Markers → Microbiome (Linear)	none	DR1TS080	SFA 8:0 (Octanoic) (gm)	RSV_genus693	Firmicutes; Thermoanaerobacterium	Firmicutes	Thermoanaerobacterium	6.106428867134e-07	6.52286840958642e-07	0.360939825296592	0.641623633515983	0.196182737776245	1	0	0	0	0.93615699163264
Blood/Urine Markers → Microbiome (Linear)	none	DR1TS080	SFA 8:0 (Octanoic) (gm)	RSV_genus694	Firmicutes; unclassified	Firmicutes	NA	-6.82383774195927e-10	7.21274084847439e-10	0.355984804313196	0.641623633515983	0.196182737776245	1	0	0	0	-0.946081092515977
Blood/Urine Markers → Microbiome (Linear)	none	DR1TS080	SFA 8:0 (Octanoic) (gm)	RSV_genus695	Firmicutes; Caldanaerobius	Firmicutes	Caldanaerobius	-1.5102057279368e-07	1.36663802211604e-07	0.28293478825016	0.641623633515983	0.196182737776245	1	0	0	0	-1.10505174266882
Blood/Urine Markers → Microbiome (Linear)	none	DR1TS080	SFA 8:0 (Octanoic) (gm)	RSV_genus697	Firmicutes; Allobaculum	Firmicutes	Allobaculum	4.59610189267079e-07	5.28285034992723e-07	0.395156888087093	0.641623633515983	0.196182737776245	1	0	0	0	0.870004181120537
Blood/Urine Markers → Microbiome (Linear)	none	DR1TS080	SFA 8:0 (Octanoic) (gm)	RSV_genus698	Firmicutes; Bulleidia	Firmicutes	Bulleidia	6.98783283070714e-05	5.9966283492698e-05	0.258321811044486	0.641623633515983	0.196182737776245	1	0	0	0	1.16529363230557
Blood/Urine Markers → Microbiome (Linear)	none	DR1TS080	SFA 8:0 (Octanoic) (gm)	RSV_genus699	Firmicutes; Candidatus_Stoquefichus	Firmicutes	Candidatus_Stoquefichus	-3.61147906816242e-08	3.65212627087785e-08	0.335153473609341	0.641623633515983	0.196182737776245	1	0	0	0	-0.988870263594236
Blood/Urine Markers → Microbiome (Linear)	none	DR1TS080	SFA 8:0 (Octanoic) (gm)	RSV_genus7	Acidobacteria; unclassified	Acidobacteria	NA	-3.80408495211021e-08	3.91605943095318e-08	0.343551072119608	0.641623633515983	0.196182737776245	1	0	0	0	-0.971406338229215
Blood/Urine Markers → Microbiome (Linear)	none	DR1TS080	SFA 8:0 (Octanoic) (gm)	RSV_genus702	Firmicutes; Dielma	Firmicutes	Dielma	-3.5323983201667e-07	3.4198433390996e-07	0.314614295519706	0.641623633515983	0.196182737776245	1	0	0	0	-1.03291232080143
Blood/Urine Markers → Microbiome (Linear)	none	DR1TS080	SFA 8:0 (Octanoic) (gm)	RSV_genus703	Firmicutes; Eggerthia	Firmicutes	Eggerthia	-1.4583736049184e-05	1.79018270244939e-05	0.425366001614478	0.641623633515983	0.196182737776245	1	0	0	0	-0.814650707395956
Blood/Urine Markers → Microbiome (Linear)	none	DR1TS080	SFA 8:0 (Octanoic) (gm)	RSV_genus704	Firmicutes; Erysipelatoclostridium	Firmicutes	Erysipelatoclostridium	-9.00766212445811e-06	6.98058036748243e-06	0.212399087320011	0.641623633515983	0.196182737776245	1	0	0	0	-1.29038871415598
Blood/Urine Markers → Microbiome (Linear)	none	DR1TS080	SFA 8:0 (Octanoic) (gm)	RSV_genus705	Firmicutes; Erysipelothrix	Firmicutes	Erysipelothrix	-8.17652843256614e-05	7.82614183095925e-05	0.309239648508329	0.641623633515983	0.196182737776245	1	0	0	0	-1.04477130739195
Blood/Urine Markers → Microbiome (Linear)	none	DR1TS080	SFA 8:0 (Octanoic) (gm)	RSV_genus706	Firmicutes; Erysipelotrichaceae_UCG-001	Firmicutes	Erysipelotrichaceae_UCG-001	-4.37250467679409e-08	4.38550861642034e-08	0.331276912963363	0.641623633515983	0.196182737776245	1	0	0	0	-0.997034793278582
Blood/Urine Markers → Microbiome (Linear)	none	DR1TS080	SFA 8:0 (Octanoic) (gm)	RSV_genus708	Firmicutes; Erysipelotrichaceae_UCG-004	Firmicutes	Erysipelotrichaceae_UCG-004	-8.23961290891854e-07	6.37919003390305e-07	0.211974289387192	0.641623633515983	0.196182737776245	1	0	0	0	-1.29163935627063
Blood/Urine Markers → Microbiome (Linear)	none	DR1TS080	SFA 8:0 (Octanoic) (gm)	RSV_genus709	Firmicutes; Erysipelotrichaceae_UCG-006	Firmicutes	Erysipelotrichaceae_UCG-006	-7.75202055390454e-06	6.73351937854155e-06	0.263908243657501	0.641623633515983	0.196182737776245	1	0	0	0	-1.15125837145561
Blood/Urine Markers → Microbiome (Linear)	none	DR1TS080	SFA 8:0 (Octanoic) (gm)	RSV_genus71	Actinobacteria; Geodermatophilus	Actinobacteria	Geodermatophilus	4.4149157523172e-06	4.40264578797805e-06	0.328564636211393	0.641623633515983	0.196182737776245	1	0	0	0	1.00278695242135
Blood/Urine Markers → Microbiome (Linear)	none	DR1TS080	SFA 8:0 (Octanoic) (gm)	RSV_genus710	Firmicutes; Faecalitalea	Firmicutes	Faecalitalea	-6.93777418525965e-07	6.51142708516595e-07	0.300013507131322	0.641623633515983	0.196182737776245	1	0	0	0	-1.06547675256396
Blood/Urine Markers → Microbiome (Linear)	none	DR1TS080	SFA 8:0 (Octanoic) (gm)	RSV_genus711	Firmicutes; Holdemanella	Firmicutes	Holdemanella	-2.22078293091101e-06	1.05025544356998e-06	0.0479148946941733	0.641623633515983	0.196182737776245	1	0	0	0	-2.11451694395624
Blood/Urine Markers → Microbiome (Linear)	none	DR1TS080	SFA 8:0 (Octanoic) (gm)	RSV_genus715	Firmicutes; Sharpea	Firmicutes	Sharpea	-9.19497886724327e-08	8.88984489509921e-08	0.31397109959217	0.641623633515983	0.196182737776245	1	0	0	0	-1.0343238803089
Blood/Urine Markers → Microbiome (Linear)	none	DR1TS080	SFA 8:0 (Octanoic) (gm)	RSV_genus716	Firmicutes; Solobacterium	Firmicutes	Solobacterium	-0.000278627216981352	0.000141559560774712	0.0638036991787144	0.641623633515983	0.196182737776245	1	0	0	0	-1.96826844796995
Blood/Urine Markers → Microbiome (Linear)	none	DR1TS080	SFA 8:0 (Octanoic) (gm)	RSV_genus717	Firmicutes; Turicibacter	Firmicutes	Turicibacter	7.98419147673137e-06	9.12209790763608e-06	0.392363930153794	0.641623633515983	0.196182737776245	1	0	0	0	0.875258252824477
Blood/Urine Markers → Microbiome (Linear)	none	DR1TS080	SFA 8:0 (Octanoic) (gm)	RSV_genus72	Actinobacteria; Modestobacter	Actinobacteria	Modestobacter	-1.18573735497e-06	1.14801582312754e-06	0.314639055113395	0.641623633515983	0.196182737776245	1	0	0	0	-1.03285802432556
Blood/Urine Markers → Microbiome (Linear)	none	DR1TS080	SFA 8:0 (Octanoic) (gm)	RSV_genus723	Firmicutes; Succiniclasticum	Firmicutes	Succiniclasticum	1.02146448761268e-07	1.20267740985652e-07	0.406274997135542	0.641623633515983	0.196182737776245	1	0	0	0	0.849325412817502
Blood/Urine Markers → Microbiome (Linear)	none	DR1TS080	SFA 8:0 (Octanoic) (gm)	RSV_genus725	Firmicutes; Allisonella	Firmicutes	Allisonella	1.97195457660419e-07	1.46995151236064e-07	0.195570412015513	0.641623633515983	0.196182737776245	1	0	0	0	1.34150994779233
Blood/Urine Markers → Microbiome (Linear)	none	DR1TS080	SFA 8:0 (Octanoic) (gm)	RSV_genus727	Firmicutes; Anaerovibrio	Firmicutes	Anaerovibrio	2.02861950145335e-08	2.15517007348296e-08	0.35837590286692	0.641623633515983	0.196182737776245	1	0	0	0	0.941280470814497
Blood/Urine Markers → Microbiome (Linear)	none	DR1TS080	SFA 8:0 (Octanoic) (gm)	RSV_genus73	Actinobacteria; unclassified	Actinobacteria	NA	1.95642914320009e-07	2.03477154414e-07	0.348379503595108	0.641623633515983	0.196182737776245	1	0	0	0	0.961498183338797
Blood/Urine Markers → Microbiome (Linear)	none	DR1TS080	SFA 8:0 (Octanoic) (gm)	RSV_genus730	Firmicutes; Megamonas	Firmicutes	Megamonas	-5.84365360927073e-07	7.09320747333964e-07	0.420253307518791	0.641623633515983	0.196182737776245	1	0	0	0	-0.823837964874782
Blood/Urine Markers → Microbiome (Linear)	none	DR1TS080	SFA 8:0 (Octanoic) (gm)	RSV_genus731	Firmicutes; Megasphaera	Firmicutes	Megasphaera	-0.000968983513609335	0.000312667907647827	0.00590719398294203	0.641623633515983	0.196182737776245	1	0	0	0	-3.09908209287903
Blood/Urine Markers → Microbiome (Linear)	none	DR1TS080	SFA 8:0 (Octanoic) (gm)	RSV_genus732	Firmicutes; Mitsuokella	Firmicutes	Mitsuokella	8.20807422865673e-07	9.88552692698921e-07	0.416673897358055	0.641623633515983	0.196182737776245	1	0	0	0	0.830312262490253
Blood/Urine Markers → Microbiome (Linear)	none	DR1TS080	SFA 8:0 (Octanoic) (gm)	RSV_genus734	Firmicutes; Negativicoccus	Firmicutes	Negativicoccus	-2.14455459470891e-07	1.25959395503054e-07	0.104951901075727	0.641623633515983	0.196182737776245	1	0	0	0	-1.70257612474562
Blood/Urine Markers → Microbiome (Linear)	none	DR1TS080	SFA 8:0 (Octanoic) (gm)	RSV_genus736	Firmicutes; Selenomonas_3	Firmicutes	Selenomonas_3	-0.000136456306557192	0.000126632902470141	0.294715756772878	0.641623633515983	0.196182737776245	1	0	0	0	-1.07757386820828
Blood/Urine Markers → Microbiome (Linear)	none	DR1TS080	SFA 8:0 (Octanoic) (gm)	RSV_genus737	Firmicutes; Selenomonas_4	Firmicutes	Selenomonas_4	-1.19396950006475e-05	1.17125289004672e-05	0.320820975384218	0.641623633515983	0.196182737776245	1	0	0	0	-1.01939513678991
Blood/Urine Markers → Microbiome (Linear)	none	DR1TS080	SFA 8:0 (Octanoic) (gm)	RSV_genus738	Firmicutes; Sporomusa	Firmicutes	Sporomusa	-4.72596077537856e-08	5.18688879670891e-08	0.37363916173629	0.641623633515983	0.196182737776245	1	0	0	0	-0.911135935356315
Blood/Urine Markers → Microbiome (Linear)	none	DR1TS080	SFA 8:0 (Octanoic) (gm)	RSV_genus739	Firmicutes; Thermosinus	Firmicutes	Thermosinus	-3.18564861177631e-09	3.36720460537319e-09	0.355984804313194	0.641623633515983	0.196182737776245	1	0	0	0	-0.946081092515983
Blood/Urine Markers → Microbiome (Linear)	none	DR1TS080	SFA 8:0 (Octanoic) (gm)	RSV_genus74	Actinobacteria; unclassified	Actinobacteria	NA	1.73360632985291e-06	1.75190129709258e-06	0.334826158608544	0.641623633515983	0.196182737776245	1	0	0	0	0.989557078774909
Blood/Urine Markers → Microbiome (Linear)	none	DR1TS080	SFA 8:0 (Octanoic) (gm)	RSV_genus743	Fusobacteria; unclassified	Fusobacteria	NA	2.91330874674833e-07	2.3246578966779e-07	0.225329049702196	0.641623633515983	0.196182737776245	1	0	0	0	1.25322042048065
Blood/Urine Markers → Microbiome (Linear)	none	DR1TS080	SFA 8:0 (Octanoic) (gm)	RSV_genus744	Fusobacteria; Psychrilyobacter	Fusobacteria	Psychrilyobacter	1.48805583160509e-08	1.45089963399113e-08	0.317957060447613	0.641623633515983	0.196182737776245	1	0	0	0	1.02560907504798
Blood/Urine Markers → Microbiome (Linear)	none	DR1TS080	SFA 8:0 (Octanoic) (gm)	RSV_genus745	Fusobacteria; unclassified	Fusobacteria	NA	-1.02251281426963e-07	7.70276081523681e-08	0.200086088381489	0.641623633515983	0.196182737776245	1	0	0	0	-1.32746276146469
Blood/Urine Markers → Microbiome (Linear)	none	DR1TS080	SFA 8:0 (Octanoic) (gm)	RSV_genus746	Fusobacteria; Leptotrichia	Fusobacteria	Leptotrichia	-0.00134015412619874	0.00113391001402818	0.251831791584759	0.641623633515983	0.196182737776245	1	0	0	0	-1.1818875480585
Blood/Urine Markers → Microbiome (Linear)	none	DR1TS080	SFA 8:0 (Octanoic) (gm)	RSV_genus747	Fusobacteria; unclassified	Fusobacteria	NA	-0.000543208330373392	0.000232470013314812	0.0305598594238416	0.641623633515983	0.196182737776245	1	0	0	0	-2.3366812890305
Blood/Urine Markers → Microbiome (Linear)	none	DR1TS080	SFA 8:0 (Octanoic) (gm)	RSV_genus748	Fusobacteria; Sebaldella	Fusobacteria	Sebaldella	-3.45930795736546e-07	3.44038145263065e-07	0.327290183760124	0.641623633515983	0.196182737776245	1	0	0	0	-1.00550128088859
Blood/Urine Markers → Microbiome (Linear)	none	DR1TS080	SFA 8:0 (Octanoic) (gm)	RSV_genus75	Actinobacteria; Nakamurella	Actinobacteria	Nakamurella	-1.24930311137405e-08	1.24301791243357e-08	0.327498828571907	0.641623633515983	0.196182737776245	1	0	0	0	-1.00505640254868
Blood/Urine Markers → Microbiome (Linear)	none	DR1TS080	SFA 8:0 (Octanoic) (gm)	RSV_genus751	Fusobacteria; unclassified	Fusobacteria	NA	-0.000104734854580726	8.24458867657707e-05	0.219297577591841	0.641623633515983	0.196182737776245	1	0	0	0	-1.27034663206764
Blood/Urine Markers → Microbiome (Linear)	none	DR1TS080	SFA 8:0 (Octanoic) (gm)	RSV_genus752	Gemmatimonadetes; unclassified	Gemmatimonadetes	NA	1.79890808184858e-05	1.27733654558239e-05	0.175187646803649	0.641623633515983	0.196182737776245	1	0	0	0	1.40832742010712
Blood/Urine Markers → Microbiome (Linear)	none	DR1TS080	SFA 8:0 (Octanoic) (gm)	RSV_genus753	Gemmatimonadetes; unclassified	Gemmatimonadetes	NA	3.65364266224929e-07	3.81932000692552e-07	0.3507731652177	0.641623633515983	0.196182737776245	1	0	0	0	0.956621245568371
Blood/Urine Markers → Microbiome (Linear)	none	DR1TS080	SFA 8:0 (Octanoic) (gm)	RSV_genus754	Gemmatimonadetes; Gemmatimonas	Gemmatimonadetes	Gemmatimonas	-1.68682921141878e-06	2.00176751028457e-06	0.409895938814491	0.641623633515983	0.196182737776245	1	0	0	0	-0.842669891859211
Blood/Urine Markers → Microbiome (Linear)	none	DR1TS080	SFA 8:0 (Octanoic) (gm)	RSV_genus755	Gemmatimonadetes; unclassified	Gemmatimonadetes	NA	-2.218305160235e-06	1.59551181779116e-06	0.180498856945543	0.641623633515983	0.196182737776245	1	0	0	0	-1.39034078939387
Blood/Urine Markers → Microbiome (Linear)	none	DR1TS080	SFA 8:0 (Octanoic) (gm)	RSV_genus756	Gemmatimonadetes; unclassified	Gemmatimonadetes	NA	-1.87422494306418e-08	1.91638152025073e-08	0.340362599794426	0.641623633515983	0.196182737776245	1	0	0	0	-0.978001991387898
Blood/Urine Markers → Microbiome (Linear)	none	DR1TS080	SFA 8:0 (Octanoic) (gm)	RSV_genus757	Gemmatimonadetes; unclassified	Gemmatimonadetes	NA	-8.02897002036436e-07	7.64337320375731e-07	0.306689992329044	0.641623633515983	0.196182737776245	1	0	0	0	-1.05044851354602
Blood/Urine Markers → Microbiome (Linear)	none	DR1TS080	SFA 8:0 (Octanoic) (gm)	RSV_genus758	Gracilibacteria; unclassified	Gracilibacteria	NA	-1.54605112727294e-05	8.15103364857464e-06	0.0731683869109194	0.641623633515983	0.196182737776245	1	0	0	0	-1.89675468649709
Blood/Urine Markers → Microbiome (Linear)	none	DR1TS080	SFA 8:0 (Octanoic) (gm)	RSV_genus759	Hydrogenedentes; unclassified	Hydrogenedentes	NA	-7.80970701447465e-07	7.80373337107627e-07	0.329516027144064	0.641623633515983	0.196182737776245	1	0	0	0	-1.0007654853279
Blood/Urine Markers → Microbiome (Linear)	none	DR1TS080	SFA 8:0 (Octanoic) (gm)	RSV_genus76	Actinobacteria; Candidatus_Planktophila	Actinobacteria	Candidatus_Planktophila	-1.81135340218748e-07	1.77683435471499e-07	0.320806117194951	0.641623633515983	0.196182737776245	1	0	0	0	-1.01942727378097
Blood/Urine Markers → Microbiome (Linear)	none	DR1TS080	SFA 8:0 (Octanoic) (gm)	RSV_genus761	Lentisphaerae; unclassified	Lentisphaerae	NA	-6.31053948070467e-08	4.79656015480524e-08	0.203950565240922	0.641623633515983	0.196182737776245	1	0	0	0	-1.31563855701522
Blood/Urine Markers → Microbiome (Linear)	none	DR1TS080	SFA 8:0 (Octanoic) (gm)	RSV_genus764	Lentisphaerae; unclassified	Lentisphaerae	NA	-6.31631375377345e-08	6.65690534454609e-08	0.35461738368176	0.641623633515983	0.196182737776245	1	0	0	0	-0.948836347650387
Blood/Urine Markers → Microbiome (Linear)	none	DR1TS080	SFA 8:0 (Octanoic) (gm)	RSV_genus768	Nitrospirae; Nitrospira	Nitrospirae	Nitrospira	-1.13099634803557e-06	1.12838066303154e-06	0.328785133043268	0.641623633515983	0.196182737776245	1	0	0	0	-1.0023180874059
Blood/Urine Markers → Microbiome (Linear)	none	DR1TS080	SFA 8:0 (Octanoic) (gm)	RSV_genus77	Actinobacteria; unclassified	Actinobacteria	NA	-0.000484268895893563	0.000497846818146152	0.342911134063877	0.641623633515983	0.196182737776245	1	0	0	0	-0.972726706774687
Blood/Urine Markers → Microbiome (Linear)	none	DR1TS080	SFA 8:0 (Octanoic) (gm)	RSV_genus770	PAUC34f; unclassified	PAUC34f	NA	1.46880524251081e-07	1.30769065245274e-07	0.275342879826519	0.641623633515983	0.196182737776245	1	0	0	0	1.1232054307002
Blood/Urine Markers → Microbiome (Linear)	none	DR1TS080	SFA 8:0 (Octanoic) (gm)	RSV_genus771	Parcubacteria; unclassified	Parcubacteria	NA	-1.40784050248086e-06	9.38179190239474e-07	0.149891897644609	0.641623633515983	0.196182737776245	1	0	0	0	-1.50060939011182
Blood/Urine Markers → Microbiome (Linear)	none	DR1TS080	SFA 8:0 (Octanoic) (gm)	RSV_genus772	Planctomycetes; unclassified	Planctomycetes	NA	-5.75047800209147e-08	5.69640362329506e-08	0.325422397081356	0.641623633515983	0.196182737776245	1	0	0	0	-1.00949272249166
Blood/Urine Markers → Microbiome (Linear)	none	DR1TS080	SFA 8:0 (Octanoic) (gm)	RSV_genus773	Planctomycetes; unclassified	Planctomycetes	NA	-6.42666915585831e-08	4.08014645252312e-08	0.131736174572447	0.641623633515983	0.196182737776245	1	0	0	0	-1.57510746994979
Blood/Urine Markers → Microbiome (Linear)	none	DR1TS080	SFA 8:0 (Octanoic) (gm)	RSV_genus774	Planctomycetes; unclassified	Planctomycetes	NA	1.38545854638527e-07	1.37870476164539e-07	0.327572838304442	0.641623633515983	0.196182737776245	1	0	0	0	1.00489864467561
Blood/Urine Markers → Microbiome (Linear)	none	DR1TS080	SFA 8:0 (Octanoic) (gm)	RSV_genus777	Planctomycetes; unclassified	Planctomycetes	NA	7.28161952856788e-09	7.37401703523261e-09	0.335821555307475	0.641623633515983	0.196182737776245	1	0	0	0	0.98746985446016
Blood/Urine Markers → Microbiome (Linear)	none	DR1TS080	SFA 8:0 (Octanoic) (gm)	RSV_genus779	Planctomycetes; Urania-1B-19_marine_sediment_group	Planctomycetes	Urania-1B-19_marine_sediment_group	-5.16521080798671e-06	5.11221920918366e-06	0.325014901293368	0.641623633515983	0.196182737776245	1	0	0	0	-1.01036567420815
Blood/Urine Markers → Microbiome (Linear)	none	DR1TS080	SFA 8:0 (Octanoic) (gm)	RSV_genus780	Planctomycetes; unclassified	Planctomycetes	NA	-6.58359518556568e-06	4.68939239954213e-06	0.176473344574272	0.641623633515983	0.196182737776245	1	0	0	0	-1.40393352158128
Blood/Urine Markers → Microbiome (Linear)	none	DR1TS080	SFA 8:0 (Octanoic) (gm)	RSV_genus781	Planctomycetes; unclassified	Planctomycetes	NA	1.51514487315022e-08	1.51817676947017e-08	0.3308193192751	0.641623633515983	0.196182737776245	1	0	0	0	0.998002935902511
Blood/Urine Markers → Microbiome (Linear)	none	DR1TS080	SFA 8:0 (Octanoic) (gm)	RSV_genus782	Planctomycetes; CPla-4_termite_group	Planctomycetes	CPla-4_termite_group	2.07403312297871e-06	2.09373226618674e-06	0.334333665197184	0.641623633515983	0.196182737776245	1	0	0	0	0.990591374300255
Blood/Urine Markers → Microbiome (Linear)	none	DR1TS080	SFA 8:0 (Octanoic) (gm)	RSV_genus785	Planctomycetes; unclassified	Planctomycetes	NA	-6.55686795289464e-06	6.48648525836836e-06	0.324788660455103	0.641623633515983	0.196182737776245	1	0	0	0	-1.01085066746054
Blood/Urine Markers → Microbiome (Linear)	none	DR1TS080	SFA 8:0 (Octanoic) (gm)	RSV_genus787	Planctomycetes; Pirellula	Planctomycetes	Pirellula	-3.24032192813377e-06	3.29158631180111e-06	0.33727703188486	0.641623633515983	0.196182737776245	1	0	0	0	-0.984425629829742
Blood/Urine Markers → Microbiome (Linear)	none	DR1TS080	SFA 8:0 (Octanoic) (gm)	RSV_genus790	Planctomycetes; Rubripirellula	Planctomycetes	Rubripirellula	6.59024483663727e-08	6.72635677484643e-08	0.339514099783021	0.641623633515983	0.196182737776245	1	0	0	0	0.979764389138835
Blood/Urine Markers → Microbiome (Linear)	none	DR1TS080	SFA 8:0 (Octanoic) (gm)	RSV_genus791	Planctomycetes; Singulisphaera	Planctomycetes	Singulisphaera	5.19382574796743e-06	4.1455771465832e-06	0.225457518943254	0.641623633515983	0.196182737776245	1	0	0	0	1.2528595088981
Blood/Urine Markers → Microbiome (Linear)	none	DR1TS080	SFA 8:0 (Octanoic) (gm)	RSV_genus792	Planctomycetes; unclassified	Planctomycetes	NA	-2.8367878906465e-08	3.15444470578697e-08	0.379750085164391	0.641623633515983	0.196182737776245	1	0	0	0	-0.899298657999073
Blood/Urine Markers → Microbiome (Linear)	none	DR1TS080	SFA 8:0 (Octanoic) (gm)	RSV_genus793	Proteobacteria; unclassified	Proteobacteria	NA	7.3710566804936e-09	7.62481203578075e-09	0.345829134751819	0.641623633515983	0.196182737776245	1	0	0	0	0.966719788750678
Blood/Urine Markers → Microbiome (Linear)	none	DR1TS080	SFA 8:0 (Octanoic) (gm)	RSV_genus794	Proteobacteria; Asticcacaulis	Proteobacteria	Asticcacaulis	2.32977320977721e-08	2.34597559849771e-08	0.33314431424663	0.641623633515983	0.196182737776245	1	0	0	0	0.993093539109754
Blood/Urine Markers → Microbiome (Linear)	none	DR1TS080	SFA 8:0 (Octanoic) (gm)	RSV_genus795	Proteobacteria; Brevundimonas	Proteobacteria	Brevundimonas	-0.000126201845512343	0.000146942986267585	0.401129656141345	0.641623633515983	0.196182737776245	1	0	0	0	-0.858849059202645
Blood/Urine Markers → Microbiome (Linear)	none	DR1TS080	SFA 8:0 (Octanoic) (gm)	RSV_genus796	Proteobacteria; Caulobacter	Proteobacteria	Caulobacter	3.85500369319503e-07	2.7715090697595e-07	0.180319766213551	0.641623633515983	0.196182737776245	1	0	0	0	1.39094031307989
Blood/Urine Markers → Microbiome (Linear)	none	DR1TS080	SFA 8:0 (Octanoic) (gm)	RSV_genus797	Proteobacteria; unclassified	Proteobacteria	NA	-1.33414438426185e-06	1.25757383949813e-06	0.302041145102295	0.641623633515983	0.196182737776245	1	0	0	0	-1.06088751400418
Blood/Urine Markers → Microbiome (Linear)	none	DR1TS080	SFA 8:0 (Octanoic) (gm)	RSV_genus799	Proteobacteria; Hirschia	Proteobacteria	Hirschia	3.57350723905416e-06	2.8880090120118e-06	0.231028090144811	0.641623633515983	0.196182737776245	1	0	0	0	1.23736014125691
Blood/Urine Markers → Microbiome (Linear)	none	DR1TS080	SFA 8:0 (Octanoic) (gm)	RSV_genus8	Acidobacteria; unclassified	Acidobacteria	NA	-3.28305440844613e-07	3.36076715829523e-07	0.340905238320017	0.641623633515983	0.196182737776245	1	0	0	0	-0.976876484984303
Blood/Urine Markers → Microbiome (Linear)	none	DR1TS080	SFA 8:0 (Octanoic) (gm)	RSV_genus80	Actinobacteria; unclassified	Actinobacteria	NA	-9.76892689250977e-07	9.6773700980814e-07	0.325437250772439	0.641623633515983	0.196182737776245	1	0	0	0	-1.00946091691239
Blood/Urine Markers → Microbiome (Linear)	none	DR1TS080	SFA 8:0 (Octanoic) (gm)	RSV_genus801	Proteobacteria; Robiginitomaculum	Proteobacteria	Robiginitomaculum	-2.42588899813166e-08	2.43887502788569e-08	0.332393933404666	0.641623633515983	0.196182737776245	1	0	0	0	-0.99467540173008
Blood/Urine Markers → Microbiome (Linear)	none	DR1TS080	SFA 8:0 (Octanoic) (gm)	RSV_genus802	Proteobacteria; Woodsholea	Proteobacteria	Woodsholea	-1.22811879148563e-05	1.21756317065717e-05	0.325807024523683	0.641623633515983	0.196182737776245	1	0	0	0	-1.00866946461821
Blood/Urine Markers → Microbiome (Linear)	none	DR1TS080	SFA 8:0 (Octanoic) (gm)	RSV_genus803	Proteobacteria; unclassified	Proteobacteria	NA	1.29814169837516e-06	9.93403943137038e-07	0.206890321646728	0.641623633515983	0.196182737776245	1	0	0	0	1.30676116935453
Blood/Urine Markers → Microbiome (Linear)	none	DR1TS080	SFA 8:0 (Octanoic) (gm)	RSV_genus806	Proteobacteria; unclassified	Proteobacteria	NA	1.23819163273454e-08	1.24070453505295e-08	0.330832698129749	0.641623633515983	0.196182737776245	1	0	0	0	0.997974616641259
Blood/Urine Markers → Microbiome (Linear)	none	DR1TS080	SFA 8:0 (Octanoic) (gm)	RSV_genus807	Proteobacteria; Aurantimonas	Proteobacteria	Aurantimonas	-1.10597616173405e-06	1.09662301975411e-06	0.325872662846821	0.641623633515983	0.196182737776245	1	0	0	0	-1.0085290403461
Blood/Urine Markers → Microbiome (Linear)	none	DR1TS080	SFA 8:0 (Octanoic) (gm)	RSV_genus809	Proteobacteria; Martelella	Proteobacteria	Martelella	-2.53981704766458e-07	2.56500755228549e-07	0.334529881467736	0.641623633515983	0.196182737776245	1	0	0	0	-0.990179169414739
Blood/Urine Markers → Microbiome (Linear)	none	DR1TS080	SFA 8:0 (Octanoic) (gm)	RSV_genus81	Actinobacteria; Angustibacter	Actinobacteria	Angustibacter	-3.37675283054459e-07	3.34757495553186e-07	0.325785217123892	0.641623633515983	0.196182737776245	1	0	0	0	-1.00871612298464
Blood/Urine Markers → Microbiome (Linear)	none	DR1TS080	SFA 8:0 (Octanoic) (gm)	RSV_genus810	Proteobacteria; unclassified	Proteobacteria	NA	-2.94032625171882e-08	2.84710213443542e-08	0.314691279016572	0.641623633515983	0.196182737776245	1	0	0	0	-1.03274351002581
Blood/Urine Markers → Microbiome (Linear)	none	DR1TS080	SFA 8:0 (Octanoic) (gm)	RSV_genus811	Proteobacteria; unclassified	Proteobacteria	NA	-1.91496426586987e-06	1.92680847550423e-06	0.332783934014626	0.641623633515983	0.196182737776245	1	0	0	0	-0.993852938792343
Blood/Urine Markers → Microbiome (Linear)	none	DR1TS080	SFA 8:0 (Octanoic) (gm)	RSV_genus812	Proteobacteria; Bartonella	Proteobacteria	Bartonella	3.46481961981157e-07	3.35680440662591e-07	0.314949273739434	0.641623633515983	0.196182737776245	1	0	0	0	1.03217798837861
Blood/Urine Markers → Microbiome (Linear)	none	DR1TS080	SFA 8:0 (Octanoic) (gm)	RSV_genus813	Proteobacteria; Chelatococcus	Proteobacteria	Chelatococcus	7.35241533387422e-06	6.72188387587822e-06	0.287715413422933	0.641623633515983	0.196182737776245	1	0	0	0	1.09380278946185
Blood/Urine Markers → Microbiome (Linear)	none	DR1TS080	SFA 8:0 (Octanoic) (gm)	RSV_genus815	Proteobacteria; Methylovirgula	Proteobacteria	Methylovirgula	-3.13378815984577e-09	3.18226243593417e-09	0.337113431739358	0.641623633515983	0.196182737776245	1	0	0	0	-0.984767354338527
Blood/Urine Markers → Microbiome (Linear)	none	DR1TS080	SFA 8:0 (Octanoic) (gm)	RSV_genus816	Proteobacteria; unclassified	Proteobacteria	NA	1.33959541860217e-07	1.68830686499814e-07	0.437310256716589	0.641623633515983	0.196182737776245	1	0	0	0	0.793454937828284
Blood/Urine Markers → Microbiome (Linear)	none	DR1TS080	SFA 8:0 (Octanoic) (gm)	RSV_genus819	Proteobacteria; Bradyrhizobium	Proteobacteria	Bradyrhizobium	4.52366782419045e-05	3.42379682913052e-05	0.202111598826358	0.641623633515983	0.196182737776245	1	0	0	0	1.32124306725853
Blood/Urine Markers → Microbiome (Linear)	none	DR1TS080	SFA 8:0 (Octanoic) (gm)	RSV_genus82	Actinobacteria; Kineococcus	Actinobacteria	Kineococcus	-2.7943214763788e-07	2.09789698212085e-07	0.198630496978448	0.641623633515983	0.196182737776245	1	0	0	0	-1.33196315176254
Blood/Urine Markers → Microbiome (Linear)	none	DR1TS080	SFA 8:0 (Octanoic) (gm)	RSV_genus821	Proteobacteria; Nitrobacter	Proteobacteria	Nitrobacter	-4.24738422506816e-07	4.27790920298332e-07	0.333253055508975	0.641623633515983	0.196182737776245	1	0	0	0	-0.992864510099028
Blood/Urine Markers → Microbiome (Linear)	none	DR1TS080	SFA 8:0 (Octanoic) (gm)	RSV_genus822	Proteobacteria; Oligotropha	Proteobacteria	Oligotropha	-5.47107427348578e-07	5.51080812408633e-07	0.333288517308131	0.641623633515983	0.196182737776245	1	0	0	0	-0.992789832324794
Blood/Urine Markers → Microbiome (Linear)	none	DR1TS080	SFA 8:0 (Octanoic) (gm)	RSV_genus823	Proteobacteria; Rhodopseudomonas	Proteobacteria	Rhodopseudomonas	3.93301256996012e-06	4.18957845051116e-06	0.359635195635814	0.641623633515983	0.196182737776245	1	0	0	0	0.938760931778294
Blood/Urine Markers → Microbiome (Linear)	none	DR1TS080	SFA 8:0 (Octanoic) (gm)	RSV_genus824	Proteobacteria; Salinarimonas	Proteobacteria	Salinarimonas	-6.13030426657884e-08	5.78601449761839e-08	0.302654439117229	0.641623633515983	0.196182737776245	1	0	0	0	-1.05950378608663
Blood/Urine Markers → Microbiome (Linear)	none	DR1TS080	SFA 8:0 (Octanoic) (gm)	RSV_genus825	Proteobacteria; Tardiphaga	Proteobacteria	Tardiphaga	-2.7776620573686e-08	2.48216738428799e-08	0.277068538884212	0.641623633515983	0.196182737776245	1	0	0	0	-1.11904703725908
Blood/Urine Markers → Microbiome (Linear)	none	DR1TS080	SFA 8:0 (Octanoic) (gm)	RSV_genus826	Proteobacteria; Brucella	Proteobacteria	Brucella	3.97506263206759e-06	3.09984659853153e-06	0.215148261442748	0.641623633515983	0.196182737776245	1	0	0	0	1.28234172424877
Blood/Urine Markers → Microbiome (Linear)	none	DR1TS080	SFA 8:0 (Octanoic) (gm)	RSV_genus827	Proteobacteria; unclassified	Proteobacteria	NA	1.27576091479597e-05	1.05749957489954e-05	0.242473009794211	0.641623633515983	0.196182737776245	1	0	0	0	1.20639378499719
Blood/Urine Markers → Microbiome (Linear)	none	DR1TS080	SFA 8:0 (Octanoic) (gm)	RSV_genus829	Proteobacteria; Paenochrobactrum	Proteobacteria	Paenochrobactrum	-8.80867807830761e-08	8.45855938305057e-08	0.31076436935385	0.641623633515983	0.196182737776245	1	0	0	0	-1.04139223707037
Blood/Urine Markers → Microbiome (Linear)	none	DR1TS080	SFA 8:0 (Octanoic) (gm)	RSV_genus83	Actinobacteria; Kineosporia	Actinobacteria	Kineosporia	-2.14850156116748e-06	2.27736196547509e-06	0.357310487742505	0.641623633515983	0.196182737776245	1	0	0	0	-0.943416810212373
Blood/Urine Markers → Microbiome (Linear)	none	DR1TS080	SFA 8:0 (Octanoic) (gm)	RSV_genus831	Proteobacteria; unclassified	Proteobacteria	NA	-1.11288919938153e-07	8.14543441140152e-08	0.18780676043214	0.641623633515983	0.196182737776245	1	0	0	0	-1.36627359962996
Blood/Urine Markers → Microbiome (Linear)	none	DR1TS080	SFA 8:0 (Octanoic) (gm)	RSV_genus833	Proteobacteria; Devosia	Proteobacteria	Devosia	8.25603461867189e-06	9.1208668891166e-06	0.376705147011135	0.641623633515983	0.196182737776245	1	0	0	0	0.905180913069056
Blood/Urine Markers → Microbiome (Linear)	none	DR1TS080	SFA 8:0 (Octanoic) (gm)	RSV_genus834	Proteobacteria; Hyphomicrobium	Proteobacteria	Hyphomicrobium	3.41960745452491e-06	2.59532119754814e-06	0.20330393088498	0.641623633515983	0.196182737776245	1	0	0	0	1.31760471796535
Blood/Urine Markers → Microbiome (Linear)	none	DR1TS080	SFA 8:0 (Octanoic) (gm)	RSV_genus835	Proteobacteria; unclassified	Proteobacteria	NA	5.36587766550652e-06	3.98038244051367e-06	0.193485955459997	0.641623633515983	0.196182737776245	1	0	0	0	1.34808093083991
Blood/Urine Markers → Microbiome (Linear)	none	DR1TS080	SFA 8:0 (Octanoic) (gm)	RSV_genus837	Proteobacteria; Pelagibacterium	Proteobacteria	Pelagibacterium	1.03806946344675e-06	1.02223202254142e-06	0.3226286973132	0.641623633515983	0.196182737776245	1	0	0	0	1.01549300017617
Blood/Urine Markers → Microbiome (Linear)	none	DR1TS080	SFA 8:0 (Octanoic) (gm)	RSV_genus838	Proteobacteria; Rhodomicrobium	Proteobacteria	Rhodomicrobium	-5.37724310899746e-06	5.23289854240316e-06	0.317050621268868	0.641623633515983	0.196182737776245	1	0	0	0	-1.02758405603026
Blood/Urine Markers → Microbiome (Linear)	none	DR1TS080	SFA 8:0 (Octanoic) (gm)	RSV_genus839	Proteobacteria; Rhodoplanes	Proteobacteria	Rhodoplanes	-3.09344002457379e-06	3.34002801151417e-06	0.365972275865063	0.641623633515983	0.196182737776245	1	0	0	0	-0.926171880567975
Blood/Urine Markers → Microbiome (Linear)	none	DR1TS080	SFA 8:0 (Octanoic) (gm)	RSV_genus841	Proteobacteria; unclassified	Proteobacteria	NA	-4.68183916047074e-06	4.42912475462686e-06	0.303740905099177	0.641623633515983	0.196182737776245	1	0	0	0	-1.05705741423966
Blood/Urine Markers → Microbiome (Linear)	none	DR1TS080	SFA 8:0 (Octanoic) (gm)	RSV_genus842	Proteobacteria; unclassified	Proteobacteria	NA	-6.03093835208295e-08	5.98897977191465e-08	0.3265851888033	0.641623633515983	0.196182737776245	1	0	0	0	-1.00700596458266
Blood/Urine Markers → Microbiome (Linear)	none	DR1TS080	SFA 8:0 (Octanoic) (gm)	RSV_genus843	Proteobacteria; unclassified	Proteobacteria	NA	-3.00696413240953e-06	3.02240102806304e-06	0.332291038864048	0.641623633515983	0.196182737776245	1	0	0	0	-0.9948925058223
Blood/Urine Markers → Microbiome (Linear)	none	DR1TS080	SFA 8:0 (Octanoic) (gm)	RSV_genus845	Proteobacteria; Meganema	Proteobacteria	Meganema	-7.09254483054418e-09	7.10003984322469e-09	0.330374773127093	0.641623633515983	0.196182737776245	1	0	0	0	-0.998944370335096
Blood/Urine Markers → Microbiome (Linear)	none	DR1TS080	SFA 8:0 (Octanoic) (gm)	RSV_genus847	Proteobacteria; Microvirga	Proteobacteria	Microvirga	-9.35295430396659e-06	5.93423750635546e-06	0.131507170273245	0.641623633515983	0.196182737776245	1	0	0	0	-1.57610043311373
Blood/Urine Markers → Microbiome (Linear)	none	DR1TS080	SFA 8:0 (Octanoic) (gm)	RSV_genus848	Proteobacteria; unclassified	Proteobacteria	NA	2.82314657974938e-07	2.92531722681264e-07	0.346631760319934	0.641623633515983	0.196182737776245	1	0	0	0	0.965073652140427
Blood/Urine Markers → Microbiome (Linear)	none	DR1TS080	SFA 8:0 (Octanoic) (gm)	RSV_genus849	Proteobacteria; Hansschlegelia	Proteobacteria	Hansschlegelia	4.57376988339638e-06	3.45146280617647e-06	0.200831359308768	0.641623633515983	0.196182737776245	1	0	0	0	1.32516852715652
Blood/Urine Markers → Microbiome (Linear)	none	DR1TS080	SFA 8:0 (Octanoic) (gm)	RSV_genus85	Actinobacteria; Quadrisphaera	Actinobacteria	Quadrisphaera	2.42384139838348e-06	2.64558892866792e-06	0.371054170017687	0.641623633515983	0.196182737776245	1	0	0	0	0.916182167274153
Blood/Urine Markers → Microbiome (Linear)	none	DR1TS080	SFA 8:0 (Octanoic) (gm)	RSV_genus850	Proteobacteria; unclassified	Proteobacteria	NA	2.8888468985211e-07	2.65801995860993e-07	0.290703112875935	0.641623633515983	0.196182737776245	1	0	0	0	1.08684168798788
Blood/Urine Markers → Microbiome (Linear)	none	DR1TS080	SFA 8:0 (Octanoic) (gm)	RSV_genus851	Proteobacteria; Pleomorphomonas	Proteobacteria	Pleomorphomonas	1.17910810026073e-06	1.27381440646171e-06	0.366235882633327	0.641623633515983	0.196182737776245	1	0	0	0	0.925651409090237
Blood/Urine Markers → Microbiome (Linear)	none	DR1TS080	SFA 8:0 (Octanoic) (gm)	RSV_genus853	Proteobacteria; Aliihoeflea	Proteobacteria	Aliihoeflea	2.95785223966352e-05	2.9415794839366e-05	0.327275790034215	0.641623633515983	0.196182737776245	1	0	0	0	1.00553197893029
Blood/Urine Markers → Microbiome (Linear)	none	DR1TS080	SFA 8:0 (Octanoic) (gm)	RSV_genus855	Proteobacteria; Aquamicrobium	Proteobacteria	Aquamicrobium	-5.34951181347822e-08	5.55425236386626e-08	0.347577159960728	0.641623633515983	0.196182737776245	1	0	0	0	-0.963138054057463
Blood/Urine Markers → Microbiome (Linear)	none	DR1TS080	SFA 8:0 (Octanoic) (gm)	RSV_genus857	Proteobacteria; unclassified	Proteobacteria	NA	1.93628777926127e-05	1.82220133937161e-05	0.301279341078372	0.641623633515983	0.196182737776245	1	0	0	0	1.06260912964152
Blood/Urine Markers → Microbiome (Linear)	none	DR1TS080	SFA 8:0 (Octanoic) (gm)	RSV_genus858	Proteobacteria; Nitratireductor	Proteobacteria	Nitratireductor	3.72862712074111e-09	3.80557420610403e-09	0.339506385134635	0.641623633515983	0.196182737776245	1	0	0	0	0.979780427027412
Blood/Urine Markers → Microbiome (Linear)	none	DR1TS080	SFA 8:0 (Octanoic) (gm)	RSV_genus859	Proteobacteria; Phyllobacterium	Proteobacteria	Phyllobacterium	1.65544583481251e-06	2.01399173829234e-06	0.421288266355837	0.641623633515983	0.196182737776245	1	0	0	0	0.821972505317307
Blood/Urine Markers → Microbiome (Linear)	none	DR1TS080	SFA 8:0 (Octanoic) (gm)	RSV_genus86	Actinobacteria; unclassified	Actinobacteria	NA	-6.31631375377345e-08	6.65690534454609e-08	0.35461738368176	0.641623633515983	0.196182737776245	1	0	0	0	-0.948836347650387
Blood/Urine Markers → Microbiome (Linear)	none	DR1TS080	SFA 8:0 (Octanoic) (gm)	RSV_genus860	Proteobacteria; Pseudahrensia	Proteobacteria	Pseudahrensia	-2.05492536961605e-08	1.97798697425319e-08	0.311893572064577	0.641623633515983	0.196182737776245	1	0	0	0	-1.03889732155183
Blood/Urine Markers → Microbiome (Linear)	none	DR1TS080	SFA 8:0 (Octanoic) (gm)	RSV_genus861	Proteobacteria; Ensifer	Proteobacteria	Ensifer	-9.07661718147517e-08	8.08544277469169e-08	0.275598797879486	0.641623633515983	0.196182737776245	1	0	0	0	-1.1225875235783
Blood/Urine Markers → Microbiome (Linear)	none	DR1TS080	SFA 8:0 (Octanoic) (gm)	RSV_genus862	Proteobacteria; unclassified	Proteobacteria	NA	4.45469432183204e-08	4.43093618284755e-08	0.327355552727843	0.641623633515983	0.196182737776245	1	0	0	0	1.00536187794274
Blood/Urine Markers → Microbiome (Linear)	none	DR1TS080	SFA 8:0 (Octanoic) (gm)	RSV_genus863	Proteobacteria; Neorhizobium	Proteobacteria	Neorhizobium	-5.33811581263415e-05	6.74462579666534e-05	0.438443893937057	0.641623633515983	0.196182737776245	1	0	0	0	-0.791462117182752
Blood/Urine Markers → Microbiome (Linear)	none	DR1TS080	SFA 8:0 (Octanoic) (gm)	RSV_genus865	Proteobacteria; Shinella	Proteobacteria	Shinella	1.61780139057028e-06	1.07751666622661e-06	0.149684630355156	0.641623633515983	0.196182737776245	1	0	0	0	1.50141658247915
Blood/Urine Markers → Microbiome (Linear)	none	DR1TS080	SFA 8:0 (Octanoic) (gm)	RSV_genus866	Proteobacteria; Agaricicola	Proteobacteria	Agaricicola	-1.18341487742687e-05	1.16727126208481e-05	0.323401183031703	0.641623633515983	0.196182737776245	1	0	0	0	-1.01383021741941
Blood/Urine Markers → Microbiome (Linear)	none	DR1TS080	SFA 8:0 (Octanoic) (gm)	RSV_genus867	Proteobacteria; Alsobacter	Proteobacteria	Alsobacter	-1.95306855061686e-07	1.72275645261728e-07	0.271027945463131	0.641623633515983	0.196182737776245	1	0	0	0	-1.13368813545855
Blood/Urine Markers → Microbiome (Linear)	none	DR1TS080	SFA 8:0 (Octanoic) (gm)	RSV_genus869	Proteobacteria; Candidatus_Liberibacter	Proteobacteria	Candidatus_Liberibacter	-5.11124081633564e-08	5.19517909136342e-08	0.337556070715294	0.641623633515983	0.196182737776245	1	0	0	0	-0.983843044955406
Blood/Urine Markers → Microbiome (Linear)	none	DR1TS080	SFA 8:0 (Octanoic) (gm)	RSV_genus87	Actinobacteria; Georgenia	Actinobacteria	Georgenia	-1.12698555979881e-08	1.19297828801551e-08	0.356680355634053	0.641623633515983	0.196182737776245	1	0	0	0	-0.944682372781087
Blood/Urine Markers → Microbiome (Linear)	none	DR1TS080	SFA 8:0 (Octanoic) (gm)	RSV_genus870	Proteobacteria; Phreatobacter	Proteobacteria	Phreatobacter	1.0613457446016e-06	9.00104349105297e-07	0.252899241728889	0.641623633515983	0.196182737776245	1	0	0	0	1.17913633642208
Blood/Urine Markers → Microbiome (Linear)	none	DR1TS080	SFA 8:0 (Octanoic) (gm)	RSV_genus871	Proteobacteria; Rhizomicrobium	Proteobacteria	Rhizomicrobium	2.47823697496733e-05	2.46521963555133e-05	0.327393764893401	0.641623633515983	0.196182737776245	1	0	0	0	1.00528039742515
Blood/Urine Markers → Microbiome (Linear)	none	DR1TS080	SFA 8:0 (Octanoic) (gm)	RSV_genus872	Proteobacteria; Afifella	Proteobacteria	Afifella	-8.88855698546677e-09	8.72648053192299e-09	0.321201271493089	0.641623633515983	0.196182737776245	1	0	0	0	-1.01857294621249
Blood/Urine Markers → Microbiome (Linear)	none	DR1TS080	SFA 8:0 (Octanoic) (gm)	RSV_genus873	Proteobacteria; Methyloligella	Proteobacteria	Methyloligella	2.48496493014124e-07	2.4906668339305e-07	0.330957402157882	0.641623633515983	0.196182737776245	1	0	0	0	0.997710691887175
Blood/Urine Markers → Microbiome (Linear)	none	DR1TS080	SFA 8:0 (Octanoic) (gm)	RSV_genus874	Proteobacteria; unclassified	Proteobacteria	NA	-1.77261345734685e-06	1.18881753046944e-06	0.152358608603096	0.641623633515983	0.196182737776245	1	0	0	0	-1.49107277770953
Blood/Urine Markers → Microbiome (Linear)	none	DR1TS080	SFA 8:0 (Octanoic) (gm)	RSV_genus875	Proteobacteria; Parvibaculum	Proteobacteria	Parvibaculum	5.83465132799469e-08	5.87522836290435e-08	0.333144314246629	0.641623633515983	0.196182737776245	1	0	0	0	0.993093539109756
Blood/Urine Markers → Microbiome (Linear)	none	DR1TS080	SFA 8:0 (Octanoic) (gm)	RSV_genus876	Proteobacteria; Aquabacter	Proteobacteria	Aquabacter	-3.64957847357841e-07	1.07573178373621e-07	0.00305484444681303	0.641623633515983	0.196182737776245	1	0	0	0	-3.39264724604749
Blood/Urine Markers → Microbiome (Linear)	none	DR1TS080	SFA 8:0 (Octanoic) (gm)	RSV_genus877	Proteobacteria; Labrys	Proteobacteria	Labrys	-2.11968140943986e-06	2.11344142920748e-06	0.328486797725176	0.641623633515983	0.196182737776245	1	0	0	0	-1.00295252101437
Blood/Urine Markers → Microbiome (Linear)	none	DR1TS080	SFA 8:0 (Octanoic) (gm)	RSV_genus878	Proteobacteria; unclassified	Proteobacteria	NA	3.53611199930718e-06	3.81669193599065e-06	0.365813196558848	0.641623633515983	0.196182737776245	1	0	0	0	0.926486092828804
Blood/Urine Markers → Microbiome (Linear)	none	DR1TS080	SFA 8:0 (Octanoic) (gm)	RSV_genus88	Actinobacteria; Brevibacterium	Actinobacteria	Brevibacterium	-7.27241950359568e-06	3.93291735038222e-06	0.0800623289619263	0.641623633515983	0.196182737776245	1	0	0	0	-1.84911577226227
Blood/Urine Markers → Microbiome (Linear)	none	DR1TS080	SFA 8:0 (Octanoic) (gm)	RSV_genus881	Proteobacteria; Starkeya	Proteobacteria	Starkeya	2.52880702680431e-07	2.56566747498272e-07	0.336699159213576	0.641623633515983	0.196182737776245	1	0	0	0	0.985633193491431
Blood/Urine Markers → Microbiome (Linear)	none	DR1TS080	SFA 8:0 (Octanoic) (gm)	RSV_genus882	Proteobacteria; Variibacter	Proteobacteria	Variibacter	-1.51288144284295e-05	1.54431788615382e-05	0.339572110098913	0.641623633515983	0.196182737776245	1	0	0	0	-0.979643800287021
Blood/Urine Markers → Microbiome (Linear)	none	DR1TS080	SFA 8:0 (Octanoic) (gm)	RSV_genus883	Proteobacteria; Xanthobacter	Proteobacteria	Xanthobacter	-7.61574345882964e-08	6.97827112839214e-08	0.28876513965997	0.641623633515983	0.196182737776245	1	0	0	0	-1.09135104078199
Blood/Urine Markers → Microbiome (Linear)	none	DR1TS080	SFA 8:0 (Octanoic) (gm)	RSV_genus884	Proteobacteria; Amaricoccus	Proteobacteria	Amaricoccus	-3.51703674651815e-07	3.70668425090104e-07	0.354617383681761	0.641623633515983	0.196182737776245	1	0	0	0	-0.948836347650387
Blood/Urine Markers → Microbiome (Linear)	none	DR1TS080	SFA 8:0 (Octanoic) (gm)	RSV_genus885	Proteobacteria; Defluviimonas	Proteobacteria	Defluviimonas	1.17684690850786e-08	1.18484583475808e-08	0.333070529505578	0.641623633515983	0.196182737776245	1	0	0	0	0.993248972975585
Blood/Urine Markers → Microbiome (Linear)	none	DR1TS080	SFA 8:0 (Octanoic) (gm)	RSV_genus886	Proteobacteria; Falsirhodobacter	Proteobacteria	Falsirhodobacter	-7.01526596654219e-07	6.99617703334838e-07	0.328592128566248	0.641623633515983	0.196182737776245	1	0	0	0	-1.00272848058344
Blood/Urine Markers → Microbiome (Linear)	none	DR1TS080	SFA 8:0 (Octanoic) (gm)	RSV_genus887	Proteobacteria; Gemmobacter	Proteobacteria	Gemmobacter	1.08989459194202e-06	8.80712475187843e-07	0.230972041150147	0.641623633515983	0.196182737776245	1	0	0	0	1.23751465165696
Blood/Urine Markers → Microbiome (Linear)	none	DR1TS080	SFA 8:0 (Octanoic) (gm)	RSV_genus888	Proteobacteria; Haematobacter	Proteobacteria	Haematobacter	-1.57848966493129e-07	1.54958190965458e-07	0.321163213044621	0.641623633515983	0.196182737776245	1	0	0	0	-1.01865519666731
Blood/Urine Markers → Microbiome (Linear)	none	DR1TS080	SFA 8:0 (Octanoic) (gm)	RSV_genus889	Proteobacteria; Maribius	Proteobacteria	Maribius	-6.42948594964457e-07	6.39058238594897e-07	0.327015328017338	0.641623633515983	0.196182737776245	1	0	0	0	-1.00608763980277
Blood/Urine Markers → Microbiome (Linear)	none	DR1TS080	SFA 8:0 (Octanoic) (gm)	RSV_genus89	Actinobacteria; Cellulomonas	Actinobacteria	Cellulomonas	-2.19317493699024e-06	2.10874808388383e-06	0.311377624531847	0.641623633515983	0.196182737776245	1	0	0	0	-1.0400364812429
Blood/Urine Markers → Microbiome (Linear)	none	DR1TS080	SFA 8:0 (Octanoic) (gm)	RSV_genus890	Proteobacteria; Marivita	Proteobacteria	Marivita	-4.63606991257132e-10	5.41651496148639e-10	0.402710964346281	0.641623633515983	0.196182737776245	1	0	0	0	-0.855913801685336
Blood/Urine Markers → Microbiome (Linear)	none	DR1TS080	SFA 8:0 (Octanoic) (gm)	RSV_genus891	Proteobacteria; unclassified	Proteobacteria	NA	4.38260355336793e-05	4.29182298139984e-05	0.320009428628779	0.641623633515983	0.196182737776245	1	0	0	0	1.02115198421778
Blood/Urine Markers → Microbiome (Linear)	none	DR1TS080	SFA 8:0 (Octanoic) (gm)	RSV_genus892	Proteobacteria; Nesiotobacter	Proteobacteria	Nesiotobacter	7.30909040515013e-08	7.43124593133398e-08	0.337690784723962	0.641623633515983	0.196182737776245	1	0	0	0	0.983561905054335
Blood/Urine Markers → Microbiome (Linear)	none	DR1TS080	SFA 8:0 (Octanoic) (gm)	RSV_genus893	Proteobacteria; Paenirhodobacter	Proteobacteria	Paenirhodobacter	2.11261099147881e-06	1.84907097083526e-06	0.267429272318218	0.641623633515983	0.196182737776245	1	0	0	0	1.14252563844237
Blood/Urine Markers → Microbiome (Linear)	none	DR1TS080	SFA 8:0 (Octanoic) (gm)	RSV_genus894	Proteobacteria; Palleronia	Proteobacteria	Palleronia	6.42622864104586e-07	6.39490228700655e-07	0.327572838304442	0.641623633515983	0.196182737776245	1	0	0	0	1.00489864467561
Blood/Urine Markers → Microbiome (Linear)	none	DR1TS080	SFA 8:0 (Octanoic) (gm)	RSV_genus895	Proteobacteria; Paracocccus	Proteobacteria	Paracocccus	-4.75537595476929e-06	3.42801736255879e-06	0.181436762283995	0.641623633515983	0.196182737776245	1	0	0	0	-1.38720883001004
Blood/Urine Markers → Microbiome (Linear)	none	DR1TS080	SFA 8:0 (Octanoic) (gm)	RSV_genus897	Proteobacteria; Rhodobacter	Proteobacteria	Rhodobacter	-3.58603355303792e-07	3.00924854560057e-07	0.248063467062575	0.641623633515983	0.196182737776245	1	0	0	0	-1.19167077717146
Blood/Urine Markers → Microbiome (Linear)	none	DR1TS080	SFA 8:0 (Octanoic) (gm)	RSV_genus898	Proteobacteria; Rubellimicrobium	Proteobacteria	Rubellimicrobium	8.10269286424214e-05	6.62024222972974e-05	0.235941010075479	0.641623633515983	0.196182737776245	1	0	0	0	1.22392694754508
Blood/Urine Markers → Microbiome (Linear)	none	DR1TS080	SFA 8:0 (Octanoic) (gm)	RSV_genus9	Acidobacteria; unclassified	Acidobacteria	NA	-5.91139838587208e-07	5.3458998646112e-07	0.282626577005935	0.641623633515983	0.196182737776245	1	0	0	0	-1.10578172722695
Blood/Urine Markers → Microbiome (Linear)	none	DR1TS080	SFA 8:0 (Octanoic) (gm)	RSV_genus90	Actinobacteria; unclassified	Actinobacteria	NA	-3.69667428024832e-08	2.8368819558391e-08	0.2081202121766	0.641623633515983	0.196182737776245	1	0	0	0	-1.3030765247879
Blood/Urine Markers → Microbiome (Linear)	none	DR1TS080	SFA 8:0 (Octanoic) (gm)	RSV_genus900	Proteobacteria; Tabrizicola	Proteobacteria	Tabrizicola	5.91435867796987e-07	5.80376589885509e-07	0.320978102753559	0.641623633515983	0.196182737776245	1	0	0	0	1.01905534803473
Blood/Urine Markers → Microbiome (Linear)	none	DR1TS080	SFA 8:0 (Octanoic) (gm)	RSV_genus901	Proteobacteria; unclassified	Proteobacteria	NA	-8.15734168974882e-08	8.08530507881576e-08	0.325694812797033	0.641623633515983	0.196182737776245	1	0	0	0	-1.00890957239471
Blood/Urine Markers → Microbiome (Linear)	none	DR1TS080	SFA 8:0 (Octanoic) (gm)	RSV_genus902	Proteobacteria; Acetobacter	Proteobacteria	Acetobacter	-1.4813226113847e-07	1.12232225546526e-07	0.202560006385584	0.641623633515983	0.196182737776245	1	0	0	0	-1.31987279426319
Blood/Urine Markers → Microbiome (Linear)	none	DR1TS080	SFA 8:0 (Octanoic) (gm)	RSV_genus904	Proteobacteria; Acidiphilium	Proteobacteria	Acidiphilium	8.80347237441526e-07	8.96568099329087e-07	0.338484124409405	0.641623633515983	0.196182737776245	1	0	0	0	0.981907830649229
Blood/Urine Markers → Microbiome (Linear)	none	DR1TS080	SFA 8:0 (Octanoic) (gm)	RSV_genus905	Proteobacteria; Acidisoma	Proteobacteria	Acidisoma	-4.12968903930491e-10	4.28394800653096e-10	0.347160143647844	0.641623633515983	0.196182737776245	1	0	0	0	-0.963991400691401
Blood/Urine Markers → Microbiome (Linear)	none	DR1TS080	SFA 8:0 (Octanoic) (gm)	RSV_genus906	Proteobacteria; Acidocella	Proteobacteria	Acidocella	2.0640755137755e-06	2.21310241323391e-06	0.362696156402223	0.641623633515983	0.196182737776245	1	0	0	0	0.93266154400842
Blood/Urine Markers → Microbiome (Linear)	none	DR1TS080	SFA 8:0 (Octanoic) (gm)	RSV_genus907	Proteobacteria; Asaia	Proteobacteria	Asaia	1.6101152909631e-07	1.71276831783685e-07	0.358982525352992	0.641623633515983	0.196182737776245	1	0	0	0	0.940066017216272
Blood/Urine Markers → Microbiome (Linear)	none	DR1TS080	SFA 8:0 (Octanoic) (gm)	RSV_genus908	Proteobacteria; Belnapia	Proteobacteria	Belnapia	-6.59222890747121e-09	4.60549159168757e-09	0.168564283992759	0.641623633515983	0.196182737776245	1	0	0	0	-1.431384419281
Blood/Urine Markers → Microbiome (Linear)	none	DR1TS080	SFA 8:0 (Octanoic) (gm)	RSV_genus91	Actinobacteria; Tropheryma	Actinobacteria	Tropheryma	2.38772337380994e-06	2.26928375018263e-06	0.305909783725213	0.641623633515983	0.196182737776245	1	0	0	0	1.05219251387923
Blood/Urine Markers → Microbiome (Linear)	none	DR1TS080	SFA 8:0 (Octanoic) (gm)	RSV_genus911	Proteobacteria; Gluconobacter	Proteobacteria	Gluconobacter	9.58053562280262e-09	9.58648045798002e-09	0.330169269766413	0.641623633515983	0.196182737776245	1	0	0	0	0.999379873019774
Blood/Urine Markers → Microbiome (Linear)	none	DR1TS080	SFA 8:0 (Octanoic) (gm)	RSV_genus912	Proteobacteria; unclassified	Proteobacteria	NA	1.49602076688295e-06	1.56771573560125e-06	0.351932248678315	0.641623633515983	0.196182737776245	1	0	0	0	0.954267877083721
Blood/Urine Markers → Microbiome (Linear)	none	DR1TS080	SFA 8:0 (Octanoic) (gm)	RSV_genus913	Proteobacteria; Paracraurococcus	Proteobacteria	Paracraurococcus	1.72626319868408e-06	1.71784807137572e-06	0.327572838304442	0.641623633515983	0.196182737776245	1	0	0	0	1.00489864467561
Blood/Urine Markers → Microbiome (Linear)	none	DR1TS080	SFA 8:0 (Octanoic) (gm)	RSV_genus914	Proteobacteria; Roseococcus	Proteobacteria	Roseococcus	-3.81146769614433e-07	4.45476772881453e-07	0.402884081092661	0.641623633515983	0.196182737776245	1	0	0	0	-0.855592912620521
Blood/Urine Markers → Microbiome (Linear)	none	DR1TS080	SFA 8:0 (Octanoic) (gm)	RSV_genus917	Proteobacteria; Stella	Proteobacteria	Stella	1.13404117881714e-06	1.12851299464456e-06	0.327572838304442	0.641623633515983	0.196182737776245	1	0	0	0	1.00489864467561
Blood/Urine Markers → Microbiome (Linear)	none	DR1TS080	SFA 8:0 (Octanoic) (gm)	RSV_genus918	Proteobacteria; unclassified	Proteobacteria	NA	-1.28721392698206e-07	1.52883039882035e-07	0.410283417587216	0.641623633515983	0.196182737776245	1	0	0	0	-0.841959924380936
Blood/Urine Markers → Microbiome (Linear)	none	DR1TS080	SFA 8:0 (Octanoic) (gm)	RSV_genus919	Proteobacteria; unclassified	Proteobacteria	NA	-4.19667794296236e-06	4.1269249990423e-06	0.321975169526007	0.641623633515983	0.196182737776245	1	0	0	0	-1.01690191702932
Blood/Urine Markers → Microbiome (Linear)	none	DR1TS080	SFA 8:0 (Octanoic) (gm)	RSV_genus92	Actinobacteria; Demequina	Actinobacteria	Demequina	-4.04158846228771e-06	3.951196387643e-06	0.319213933585863	0.641623633515983	0.196182737776245	1	0	0	0	-1.02287714043458
Blood/Urine Markers → Microbiome (Linear)	none	DR1TS080	SFA 8:0 (Octanoic) (gm)	RSV_genus921	Proteobacteria; unclassified	Proteobacteria	NA	-7.03589051301401e-09	7.20336988241435e-09	0.34096632600285	0.641623633515983	0.196182737776245	1	0	0	0	-0.976749858450389
Blood/Urine Markers → Microbiome (Linear)	none	DR1TS080	SFA 8:0 (Octanoic) (gm)	RSV_genus923	Proteobacteria; unclassified	Proteobacteria	NA	-1.72605630844991e-07	1.71802909592636e-07	0.327679027184636	0.641623633515983	0.196182737776245	1	0	0	0	-1.00467233793804
Blood/Urine Markers → Microbiome (Linear)	none	DR1TS080	SFA 8:0 (Octanoic) (gm)	RSV_genus924	Proteobacteria; unclassified	Proteobacteria	NA	1.80818048641356e-06	1.31335989717598e-06	0.184594285080558	0.641623633515983	0.196182737776245	1	0	0	0	1.37675932568184
Blood/Urine Markers → Microbiome (Linear)	none	DR1TS080	SFA 8:0 (Octanoic) (gm)	RSV_genus925	Proteobacteria; AEGEAN-169_marine_group	Proteobacteria	AEGEAN-169_marine_group	-6.15619597795614e-08	7.19078706944813e-08	0.402598296220238	0.641623633515983	0.196182737776245	1	0	0	0	-0.856122691229767
Blood/Urine Markers → Microbiome (Linear)	none	DR1TS080	SFA 8:0 (Octanoic) (gm)	RSV_genus927	Proteobacteria; Defluviicoccus	Proteobacteria	Defluviicoccus	1.34302839848444e-07	1.45160211005751e-07	0.366462475585	0.641623633515983	0.196182737776245	1	0	0	0	0.925204220343293
Blood/Urine Markers → Microbiome (Linear)	none	DR1TS080	SFA 8:0 (Octanoic) (gm)	RSV_genus928	Proteobacteria; Dongia	Proteobacteria	Dongia	-8.04056129146704e-06	7.97101928820961e-06	0.325781369638713	0.641623633515983	0.196182737776245	1	0	0	0	-1.00872435515998
Blood/Urine Markers → Microbiome (Linear)	none	DR1TS080	SFA 8:0 (Octanoic) (gm)	RSV_genus929	Proteobacteria; Magnetospirillum	Proteobacteria	Magnetospirillum	-7.10811690963256e-10	7.90001212117209e-10	0.37951055133979	0.641623633515983	0.196182737776245	1	0	0	0	-0.899760253605529
Blood/Urine Markers → Microbiome (Linear)	none	DR1TS080	SFA 8:0 (Octanoic) (gm)	RSV_genus93	Actinobacteria; unclassified	Actinobacteria	NA	5.34548441422564e-09	5.22874194737353e-09	0.319467429047445	0.641623633515983	0.196182737776245	1	0	0	0	1.02232706605664
Blood/Urine Markers → Microbiome (Linear)	none	DR1TS080	SFA 8:0 (Octanoic) (gm)	RSV_genus931	Proteobacteria; unclassified	Proteobacteria	NA	-2.64352402253214e-05	1.4341756478517e-05	0.0809515970684004	0.641623633515983	0.196182737776245	1	0	0	0	-1.84323588710488
Blood/Urine Markers → Microbiome (Linear)	none	DR1TS080	SFA 8:0 (Octanoic) (gm)	RSV_genus932	Proteobacteria; Skermanella	Proteobacteria	Skermanella	-1.16788418712496e-06	1.17033535025793e-06	0.330865310369041	0.641623633515983	0.196182737776245	1	0	0	0	-0.997905589083993
Blood/Urine Markers → Microbiome (Linear)	none	DR1TS080	SFA 8:0 (Octanoic) (gm)	RSV_genus933	Proteobacteria; Telmatospirillum	Proteobacteria	Telmatospirillum	-1.37233650368735e-09	1.3893298947316e-09	0.335678937415204	0.641623633515983	0.196182737776245	1	0	0	0	-0.987768642200325
Blood/Urine Markers → Microbiome (Linear)	none	DR1TS080	SFA 8:0 (Octanoic) (gm)	RSV_genus934	Proteobacteria; Thalassospira	Proteobacteria	Thalassospira	1.65609272763545e-06	1.83260727334718e-06	0.377479924778162	0.641623633515983	0.196182737776245	1	0	0	0	0.903681193303719
Blood/Urine Markers → Microbiome (Linear)	none	DR1TS080	SFA 8:0 (Octanoic) (gm)	RSV_genus937	Proteobacteria; unclassified	Proteobacteria	NA	-6.87742082446929e-07	6.81799434723022e-07	0.325785217123891	0.641623633515983	0.196182737776245	1	0	0	0	-1.00871612298464
Blood/Urine Markers → Microbiome (Linear)	none	DR1TS080	SFA 8:0 (Octanoic) (gm)	RSV_genus94	Actinobacteria; Brachybacterium	Actinobacteria	Brachybacterium	-6.05684080838321e-05	6.96989611373123e-05	0.395692082203697	0.641623633515983	0.196182737776245	1	0	0	0	-0.869000155748488
Blood/Urine Markers → Microbiome (Linear)	none	DR1TS080	SFA 8:0 (Octanoic) (gm)	RSV_genus940	Proteobacteria; Wolbachia	Proteobacteria	Wolbachia	-1.91018791365295e-06	2.01561766646206e-06	0.35518410073525	0.641623633515983	0.196182737776245	1	0	0	0	-0.947693575739408
Blood/Urine Markers → Microbiome (Linear)	none	DR1TS080	SFA 8:0 (Octanoic) (gm)	RSV_genus941	Proteobacteria; unclassified	Proteobacteria	NA	4.48033711357316e-08	5.4401441496136e-08	0.420402120375189	0.641623633515983	0.196182737776245	1	0	0	0	0.823569558150658
Blood/Urine Markers → Microbiome (Linear)	none	DR1TS080	SFA 8:0 (Octanoic) (gm)	RSV_genus942	Proteobacteria; unclassified	Proteobacteria	NA	-1.46754706038339e-07	1.24148047952872e-07	0.251751691323545	0.641623633515983	0.196182737776245	1	0	0	0	-1.1820943499172
Blood/Urine Markers → Microbiome (Linear)	none	DR1TS080	SFA 8:0 (Octanoic) (gm)	RSV_genus943	Proteobacteria; unclassified	Proteobacteria	NA	-0.000160490222347406	0.000151984280521307	0.304226549173294	0.641623633515983	0.196182737776245	1	0	0	0	-1.05596593145636
Blood/Urine Markers → Microbiome (Linear)	none	DR1TS080	SFA 8:0 (Octanoic) (gm)	RSV_genus944	Proteobacteria; unclassified	Proteobacteria	NA	8.09060839197379e-08	7.94513873938676e-08	0.321323301861416	0.641623633515983	0.196182737776245	1	0	0	0	1.01830926524491
Blood/Urine Markers → Microbiome (Linear)	none	DR1TS080	SFA 8:0 (Octanoic) (gm)	RSV_genus946	Proteobacteria; Rickettsia	Proteobacteria	Rickettsia	-4.83876066341234e-08	4.78355275093262e-08	0.324466732860636	0.641623633515983	0.196182737776245	1	0	0	0	-1.01154119445405
Blood/Urine Markers → Microbiome (Linear)	none	DR1TS080	SFA 8:0 (Octanoic) (gm)	RSV_genus947	Proteobacteria; Candidatus_Captivus	Proteobacteria	Candidatus_Captivus	2.51528355312786e-07	2.04429802688191e-07	0.233567448024112	0.641623633515983	0.196182737776245	1	0	0	0	1.23038985512515
Blood/Urine Markers → Microbiome (Linear)	none	DR1TS080	SFA 8:0 (Octanoic) (gm)	RSV_genus948	Proteobacteria; Candidatus_Hepatincola	Proteobacteria	Candidatus_Hepatincola	-7.01955990127798e-07	6.31985317348979e-07	0.280549836648715	0.641623633515983	0.196182737776245	1	0	0	0	-1.1107156619909
Blood/Urine Markers → Microbiome (Linear)	none	DR1TS080	SFA 8:0 (Octanoic) (gm)	RSV_genus95	Actinobacteria; Dermabacter	Actinobacteria	Dermabacter	-3.7557151606048e-06	3.74984772595014e-06	0.329139645465591	0.641623633515983	0.196182737776245	1	0	0	0	-1.00156471277862
Blood/Urine Markers → Microbiome (Linear)	none	DR1TS080	SFA 8:0 (Octanoic) (gm)	RSV_genus950	Proteobacteria; unclassified	Proteobacteria	NA	-5.93419323815957e-09	4.37597924280542e-09	0.190971218138694	0.641623633515983	0.196182737776245	1	0	0	0	-1.35608349786303
Blood/Urine Markers → Microbiome (Linear)	none	DR1TS080	SFA 8:0 (Octanoic) (gm)	RSV_genus951	Proteobacteria; unclassified	Proteobacteria	NA	-4.8574363268873e-08	4.5068863862413e-08	0.29462565806752	0.641623633515983	0.196182737776245	1	0	0	0	-1.0777809579838
Blood/Urine Markers → Microbiome (Linear)	none	DR1TS080	SFA 8:0 (Octanoic) (gm)	RSV_genus952	Proteobacteria; unclassified	Proteobacteria	NA	-4.58791701897434e-07	4.70589388800185e-07	0.341845117256506	0.641623633515983	0.196182737776245	1	0	0	0	-0.974929976783304
Blood/Urine Markers → Microbiome (Linear)	none	DR1TS080	SFA 8:0 (Octanoic) (gm)	RSV_genus953	Proteobacteria; unclassified	Proteobacteria	NA	2.76002646035932e-05	2.75713103263189e-05	0.329381930411263	0.641623633515983	0.196182737776245	1	0	0	0	1.0010501596381
Blood/Urine Markers → Microbiome (Linear)	none	DR1TS080	SFA 8:0 (Octanoic) (gm)	RSV_genus954	Proteobacteria; unclassified	Proteobacteria	NA	2.72888526363506e-08	2.84679513421777e-08	0.34980967731719	0.641623633515983	0.196182737776245	1	0	0	0	0.958581539933993
Blood/Urine Markers → Microbiome (Linear)	none	DR1TS080	SFA 8:0 (Octanoic) (gm)	RSV_genus955	Proteobacteria; unclassified	Proteobacteria	NA	-2.13418668164043e-09	1.97166353395679e-09	0.292608480573534	0.641623633515983	0.196182737776245	1	0	0	0	-1.08242945354753
Blood/Urine Markers → Microbiome (Linear)	none	DR1TS080	SFA 8:0 (Octanoic) (gm)	RSV_genus957	Proteobacteria; Altererythrobacter	Proteobacteria	Altererythrobacter	3.53530227263432e-05	3.08841081727221e-05	0.266549533291746	0.641623633515983	0.196182737776245	1	0	0	0	1.14469948520541
Blood/Urine Markers → Microbiome (Linear)	none	DR1TS080	SFA 8:0 (Octanoic) (gm)	RSV_genus958	Proteobacteria; Erythrobacter	Proteobacteria	Erythrobacter	5.96879431451456e-06	5.53267267704406e-06	0.294171045286469	0.641623633515983	0.196182737776245	1	0	0	0	1.07882657495356
Blood/Urine Markers → Microbiome (Linear)	none	DR1TS080	SFA 8:0 (Octanoic) (gm)	RSV_genus959	Proteobacteria; unclassified	Proteobacteria	NA	-2.30718517759276e-05	1.82492211071297e-05	0.221424900723047	0.641623633515983	0.196182737776245	1	0	0	0	-1.26426501385934
Blood/Urine Markers → Microbiome (Linear)	none	DR1TS080	SFA 8:0 (Octanoic) (gm)	RSV_genus96	Actinobacteria; Dermacoccus	Actinobacteria	Dermacoccus	-7.45426227392718e-06	7.00623351936006e-06	0.300688225388632	0.641623633515983	0.196182737776245	1	0	0	0	-1.06394716267008
Blood/Urine Markers → Microbiome (Linear)	none	DR1TS080	SFA 8:0 (Octanoic) (gm)	RSV_genus961	Proteobacteria; unclassified	Proteobacteria	NA	9.89807085049223e-05	9.91922896929584e-05	0.330883562071827	0.641623633515983	0.196182737776245	1	0	0	0	0.997866959330296
Blood/Urine Markers → Microbiome (Linear)	none	DR1TS080	SFA 8:0 (Octanoic) (gm)	RSV_genus962	Proteobacteria; unclassified	Proteobacteria	NA	-1.13958121662137e-05	1.12791463248107e-05	0.325025248176366	0.641623633515983	0.196182737776245	1	0	0	0	-1.01034349923685
Blood/Urine Markers → Microbiome (Linear)	none	DR1TS080	SFA 8:0 (Octanoic) (gm)	RSV_genus963	Proteobacteria; unclassified	Proteobacteria	NA	-2.48782825293167e-05	2.13905857930861e-05	0.259209556558238	0.641623633515983	0.196182737776245	1	0	0	0	-1.16304821055241
Blood/Urine Markers → Microbiome (Linear)	none	DR1TS080	SFA 8:0 (Octanoic) (gm)	RSV_genus965	Proteobacteria; unclassified	Proteobacteria	NA	2.85340402236046e-05	2.93777967170936e-05	0.343612779273764	0.641623633515983	0.196182737776245	1	0	0	0	0.971279109130807
Blood/Urine Markers → Microbiome (Linear)	none	DR1TS080	SFA 8:0 (Octanoic) (gm)	RSV_genus966	Proteobacteria; Novosphingobium	Proteobacteria	Novosphingobium	1.64295541390303e-05	1.4322799255914e-05	0.265584192351342	0.641623633515983	0.196182737776245	1	0	0	0	1.1470910012403
Blood/Urine Markers → Microbiome (Linear)	none	DR1TS080	SFA 8:0 (Octanoic) (gm)	RSV_genus967	Proteobacteria; Polymorphobacter	Proteobacteria	Polymorphobacter	-1.26781966347685e-08	1.26355628258473e-08	0.328288654019039	0.641623633515983	0.196182737776245	1	0	0	0	-1.00337411237702
Blood/Urine Markers → Microbiome (Linear)	none	DR1TS080	SFA 8:0 (Octanoic) (gm)	RSV_genus970	Proteobacteria; Sphingomicrobium	Proteobacteria	Sphingomicrobium	-1.06995481912349e-05	1.06412931572803e-05	0.327302773136124	0.641623633515983	0.196182737776245	1	0	0	0	-1.00547443182831
Blood/Urine Markers → Microbiome (Linear)	none	DR1TS080	SFA 8:0 (Octanoic) (gm)	RSV_genus971	Proteobacteria; Sphingomonas	Proteobacteria	Sphingomonas	-7.77898880375414e-05	6.53658585320028e-05	0.248677472961338	0.641623633515983	0.196182737776245	1	0	0	0	-1.19006909393618
Blood/Urine Markers → Microbiome (Linear)	none	DR1TS080	SFA 8:0 (Octanoic) (gm)	RSV_genus972	Proteobacteria; Sphingopyxis	Proteobacteria	Sphingopyxis	5.33693104649924e-06	5.01002806956777e-06	0.300113580371412	0.641623633515983	0.196182737776245	1	0	0	0	1.06524972962071
Blood/Urine Markers → Microbiome (Linear)	none	DR1TS080	SFA 8:0 (Octanoic) (gm)	RSV_genus973	Proteobacteria; Sphingorhabdus	Proteobacteria	Sphingorhabdus	-1.85101399462778e-08	1.89350062343688e-08	0.34057472753774	0.641623633515983	0.196182737776245	1	0	0	0	-0.977561861726784
Blood/Urine Markers → Microbiome (Linear)	none	DR1TS080	SFA 8:0 (Octanoic) (gm)	RSV_genus975	Proteobacteria; unclassified	Proteobacteria	NA	-6.21351500476512e-08	4.67509926622034e-08	0.199566613182862	0.641623633515983	0.196182737776245	1	0	0	0	-1.32906589805708
Blood/Urine Markers → Microbiome (Linear)	none	DR1TS080	SFA 8:0 (Octanoic) (gm)	RSV_genus976	Proteobacteria; Achromobacter	Proteobacteria	Achromobacter	-6.47712588721101e-08	6.22952847465085e-08	0.311509234988354	0.641623633515983	0.196182737776245	1	0	0	0	-1.03974577105919
Blood/Urine Markers → Microbiome (Linear)	none	DR1TS080	SFA 8:0 (Octanoic) (gm)	RSV_genus977	Proteobacteria; Advenella	Proteobacteria	Advenella	7.46485592758378e-08	7.48368143840688e-08	0.331064323196223	0.641623633515983	0.196182737776245	1	0	0	0	0.997484458554518
Blood/Urine Markers → Microbiome (Linear)	none	DR1TS080	SFA 8:0 (Octanoic) (gm)	RSV_genus978	Proteobacteria; Alcaligenes	Proteobacteria	Alcaligenes	-4.13696655597454e-07	3.6789544782129e-07	0.274809272643342	0.641623633515983	0.196182737776245	1	0	0	0	-1.12449517396152
Blood/Urine Markers → Microbiome (Linear)	none	DR1TS080	SFA 8:0 (Octanoic) (gm)	RSV_genus979	Proteobacteria; Bordetella	Proteobacteria	Bordetella	-2.39736477622686e-06	2.14497942563064e-06	0.277644528507665	0.641623633515983	0.196182737776245	1	0	0	0	-1.11766329671065
Blood/Urine Markers → Microbiome (Linear)	none	DR1TS080	SFA 8:0 (Octanoic) (gm)	RSV_genus98	Actinobacteria; Mobilicoccus	Actinobacteria	Mobilicoccus	1.03322971198389e-06	1.0108362513592e-06	0.319547490233444	0.641623633515983	0.196182737776245	1	0	0	0	1.02215340080511
Blood/Urine Markers → Microbiome (Linear)	none	DR1TS080	SFA 8:0 (Octanoic) (gm)	RSV_genus980	Proteobacteria; Castellaniella	Proteobacteria	Castellaniella	-7.11336741574778e-05	4.98748402440621e-05	0.170023179052985	0.641623633515983	0.196182737776245	1	0	0	0	-1.42624364929062
Blood/Urine Markers → Microbiome (Linear)	none	DR1TS080	SFA 8:0 (Octanoic) (gm)	RSV_genus982	Proteobacteria; Kerstersia	Proteobacteria	Kerstersia	1.64718054220993e-07	1.61665008849706e-07	0.321056891856195	0.641623633515983	0.196182737776245	1	0	0	0	1.01888501038666
Blood/Urine Markers → Microbiome (Linear)	none	DR1TS080	SFA 8:0 (Octanoic) (gm)	RSV_genus983	Proteobacteria; MWH-UniP1_aquatic_group	Proteobacteria	MWH-UniP1_aquatic_group	-2.36421151589994e-08	2.132944575501e-08	0.281512123540326	0.641623633515983	0.196182737776245	1	0	0	0	-1.10842613683228
Blood/Urine Markers → Microbiome (Linear)	none	DR1TS080	SFA 8:0 (Octanoic) (gm)	RSV_genus984	Proteobacteria; unclassified	Proteobacteria	NA	1.18091687334477e-06	8.90952534140714e-07	0.200738406092168	0.641623633515983	0.196182737776245	1	0	0	0	1.32545430659077
Blood/Urine Markers → Microbiome (Linear)	none	DR1TS080	SFA 8:0 (Octanoic) (gm)	RSV_genus985	Proteobacteria; Oligella	Proteobacteria	Oligella	-2.8600934659319e-08	2.66332389241753e-08	0.296325677329431	0.641623633515983	0.196182737776245	1	0	0	0	-1.07388120313664
Blood/Urine Markers → Microbiome (Linear)	none	DR1TS080	SFA 8:0 (Octanoic) (gm)	RSV_genus986	Proteobacteria; Parapusillimonas	Proteobacteria	Parapusillimonas	1.18710692815243e-05	1.19670756733862e-05	0.333674455741687	0.641623633515983	0.196182737776245	1	0	0	0	0.991977455939765
Blood/Urine Markers → Microbiome (Linear)	none	DR1TS080	SFA 8:0 (Octanoic) (gm)	RSV_genus988	Proteobacteria; Pelistega	Proteobacteria	Pelistega	1.2983224015328e-08	1.32028651768947e-08	0.337785575565176	0.641623633515983	0.196182737776245	1	0	0	0	0.983364129026247
Blood/Urine Markers → Microbiome (Linear)	none	DR1TS080	SFA 8:0 (Octanoic) (gm)	RSV_genus989	Proteobacteria; Pusillimonas	Proteobacteria	Pusillimonas	1.1668839450544e-05	1.16072387644979e-05	0.327381245429956	0.641623633515983	0.196182737776245	1	0	0	0	1.00530709217721
Blood/Urine Markers → Microbiome (Linear)	none	DR1TS080	SFA 8:0 (Octanoic) (gm)	RSV_genus99	Actinobacteria; Aquipuribacter	Actinobacteria	Aquipuribacter	9.5763620730628e-07	9.52967955903067e-07	0.327572838304443	0.641623633515983	0.196182737776245	1	0	0	0	1.00489864467561
Blood/Urine Markers → Microbiome (Linear)	none	DR1TS080	SFA 8:0 (Octanoic) (gm)	RSV_genus990	Proteobacteria; Sutterella	Proteobacteria	Sutterella	-2.67290376292954e-06	2.69949833723995e-06	0.334544566085061	0.641623633515983	0.196182737776245	1	0	0	0	-0.990148327211936
Blood/Urine Markers → Microbiome (Linear)	none	DR1TS080	SFA 8:0 (Octanoic) (gm)	RSV_genus992	Proteobacteria; Cupriavidus	Proteobacteria	Cupriavidus	1.90659910453309e-05	1.95939791827904e-05	0.34275285029887	0.641623633515983	0.196182737776245	1	0	0	0	0.973053552188971
Blood/Urine Markers → Microbiome (Linear)	none	DR1TS080	SFA 8:0 (Octanoic) (gm)	RSV_genus994	Proteobacteria; Limnobacter	Proteobacteria	Limnobacter	-8.81704408185639e-08	1.08223981930824e-07	0.425336593716543	0.641623633515983	0.196182737776245	1	0	0	0	-0.814703351748061
Blood/Urine Markers → Microbiome (Linear)	none	DR1TS080	SFA 8:0 (Octanoic) (gm)	RSV_genus995	Proteobacteria; unclassified	Proteobacteria	NA	-3.89436734017481e-05	3.86734476027992e-05	0.326593893133091	0.641623633515983	0.196182737776245	1	0	0	0	-1.00698737287982
Blood/Urine Markers → Microbiome (Linear)	none	DR1TS080	SFA 8:0 (Octanoic) (gm)	RSV_genus997	Proteobacteria; Polynucleobacter	Proteobacteria	Polynucleobacter	6.4234915716012e-07	6.44051201785765e-07	0.331124438421888	0.641623633515983	0.196182737776245	1	0	0	0	0.997357283674146
Blood/Urine Markers → Microbiome (Linear)	none	DR1TS080	SFA 8:0 (Octanoic) (gm)	RSV_genus999	Proteobacteria; Thiomonas	Proteobacteria	Thiomonas	-9.64833774561937e-09	1.02631342484487e-08	0.358967234132244	0.641623633515983	0.196182737776245	1	0	0	0	-0.940096612989132
Blood/Urine Markers → Microbiome (Linear)	none	DR1TS080	SFA 8:0 (Octanoic) (gm)	RSV_genus125	Actinobacteria; unclassified	Actinobacteria	NA	6.45847971187016e-06	8.23445695316194e-06	0.442519615967404	0.641691003310685	0.19620333675371	1	0	0	0	0.784323695977326
Blood/Urine Markers → Microbiome (Linear)	none	DR1TS080	SFA 8:0 (Octanoic) (gm)	RSV_genus1202	Proteobacteria; Diplorickettsia	Proteobacteria	Diplorickettsia	1.60449968862212e-07	2.04688979816112e-07	0.442778275142491	0.641696020235761	0.196204870727905	1	0	0	0	0.783872043362357
Blood/Urine Markers → Microbiome (Linear)	none	DR1TS080	SFA 8:0 (Octanoic) (gm)	RSV_genus1071	Proteobacteria; 12up	Proteobacteria	12up	-7.22387387933379e-08	9.22930041767147e-08	0.443443694483302	0.641756436122822	0.196223343479702	1	0	0	0	-0.782710882994136
Blood/Urine Markers → Microbiome (Linear)	none	DR1TS080	SFA 8:0 (Octanoic) (gm)	RSV_genus1308	Synergistetes; Candidatus_Tammella	Synergistetes	Candidatus_Tammella	-4.23420828358014e-08	5.47507207088338e-08	0.448824125462257	0.642068892125818	0.196318879976334	1	0	0	0	-0.773361195754445
Blood/Urine Markers → Microbiome (Linear)	none	DR1TS080	SFA 8:0 (Octanoic) (gm)	RSV_genus51	Actinobacteria; Scardovia	Actinobacteria	Scardovia	0.000345068137679245	0.000446398514651003	0.449030082277089	0.642132991289657	0.196338478926239	1	0	0	0	0.773004672627599
Blood/Urine Markers → Microbiome (Linear)	none	DR1TS080	SFA 8:0 (Octanoic) (gm)	RSV_genus1064	Proteobacteria; Simonsiella	Proteobacteria	Simonsiella	2.85284053005447e-05	3.70439876931459e-05	0.450697235219591	0.642447933805853	0.196434775698742	1	0	0	0	0.770122416000673
Blood/Urine Markers → Microbiome (Linear)	none	DR1TS080	SFA 8:0 (Octanoic) (gm)	RSV_genus148	Actinobacteria; Catenuloplanes	Actinobacteria	Catenuloplanes	2.19873728099379e-07	2.85439743672568e-07	0.450595435133793	0.642447933805853	0.196434775698742	1	0	0	0	0.770298225714494
Blood/Urine Markers → Microbiome (Linear)	none	DR1TS080	SFA 8:0 (Octanoic) (gm)	RSV_genus1337	Verrucomicrobia; unclassified	Verrucomicrobia	NA	-1.54709032828687e-07	2.00984088889972e-07	0.450908513132685	0.642490371426102	0.196447751418604	1	0	0	0	-0.769757614561131
Blood/Urine Markers → Microbiome (Linear)	none	DR1TS080	SFA 8:0 (Octanoic) (gm)	RSV_genus1347	Verrucomicrobia; Prosthecobacter	Verrucomicrobia	Prosthecobacter	1.64494690625883e-06	2.13952625787155e-06	0.451441976033952	0.642510278783106	0.196453838288842	1	0	0	0	0.768836979778533
Blood/Urine Markers → Microbiome (Linear)	none	DR1TS080	SFA 8:0 (Octanoic) (gm)	RSV_genus1069	Proteobacteria; unclassified	Proteobacteria	NA	-4.32887465755714e-07	5.63364733909009e-07	0.451697373658423	0.642518330381587	0.196456300144283	1	0	0	0	-0.768396457392788
Blood/Urine Markers → Microbiome (Linear)	none	DR1TS080	SFA 8:0 (Octanoic) (gm)	RSV_genus27	Actinobacteria; CL500-29_marine_group	Actinobacteria	CL500-29_marine_group	-2.63843843142839e-06	3.44758369833709e-06	0.453494625404476	0.642895648835171	0.196571668973252	1	0	0	0	-0.765300762009349
Blood/Urine Markers → Microbiome (Linear)	none	DR1TS080	SFA 8:0 (Octanoic) (gm)	RSV_genus968	Proteobacteria; Sandaracinobacter	Proteobacteria	Sandaracinobacter	1.40823150000158e-07	1.84076649538326e-07	0.453655214880963	0.642898893663506	0.196572661111436	1	0	0	0	0.765024517522184
Blood/Urine Markers → Microbiome (Linear)	none	DR1TS080	SFA 8:0 (Octanoic) (gm)	RSV_genus134	Actinobacteria; Nesterenkonia	Actinobacteria	Nesterenkonia	-9.16241237419759e-06	1.2014615892665e-05	0.455062934500388	0.643037581956372	0.196615066421295	1	0	0	0	-0.762605517816953
Blood/Urine Markers → Microbiome (Linear)	none	DR1TS080	SFA 8:0 (Octanoic) (gm)	RSV_genus949	Proteobacteria; Candidatus_Odyssella	Proteobacteria	Candidatus_Odyssella	-1.52782538869431e-07	2.00630195697188e-07	0.455699481409608	0.643252049807308	0.196680642076498	1	0	0	0	-0.761513182691737
Blood/Urine Markers → Microbiome (Linear)	none	DR1TS080	SFA 8:0 (Octanoic) (gm)	RSV_genus1277	Proteobacteria; unclassified	Proteobacteria	NA	-5.45712558224353e-07	7.18510663272629e-07	0.4568710455016	0.643508276799682	0.196758985999992	1	0	0	0	-0.759505162719192
Blood/Urine Markers → Microbiome (Linear)	none	DR1TS080	SFA 8:0 (Octanoic) (gm)	RSV_genus346	Bacteroidetes; Flavitalea	Bacteroidetes	Flavitalea	-8.10296357188303e-07	1.0670041701954e-06	0.456925124083293	0.643517772214456	0.196761889316468	1	0	0	0	-0.75941254947477
Blood/Urine Markers → Microbiome (Linear)	none	DR1TS080	SFA 8:0 (Octanoic) (gm)	RSV_genus1174	Proteobacteria; Candidatus_Blochmannia	Proteobacteria	Candidatus_Blochmannia	-2.77136930118038e-05	3.65051790994387e-05	0.457065872543733	0.643542344700918	0.19676940259593	1	0	0	0	-0.759171539367407
Blood/Urine Markers → Microbiome (Linear)	none	DR1TS080	SFA 8:0 (Octanoic) (gm)	RSV_genus1288	Proteobacteria; Candidatus_Competibacter	Proteobacteria	Candidatus_Competibacter	-4.24988628264487e-10	5.59697990752735e-10	0.456980473621906	0.643542344700918	0.19676940259593	1	0	0	0	-0.759317766520694
Blood/Urine Markers → Microbiome (Linear)	none	DR1TS080	SFA 8:0 (Octanoic) (gm)	RSV_genus766	unclassified	NA	NA	0.000360866398694736	0.000476229302669287	0.457892103567002	0.643798935034174	0.196847857614473	1	0	0	0	0.757757653029881
Blood/Urine Markers → Microbiome (Linear)	none	DR1TS080	SFA 8:0 (Octanoic) (gm)	RSV_genus714	Firmicutes; unclassified	Firmicutes	NA	-3.79593286884076e-06	5.02671229953469e-06	0.459417016853262	0.644108780349402	0.196942595867638	1	0	0	0	-0.755152203397863
Blood/Urine Markers → Microbiome (Linear)	none	DR1TS080	SFA 8:0 (Octanoic) (gm)	RSV_genus521	Firmicutes; Pediococcus	Firmicutes	Pediococcus	-2.06380128027342e-07	2.74688078331106e-07	0.461662330533484	0.644791873449862	0.197151458302879	1	0	0	0	-0.751325391626837
Blood/Urine Markers → Microbiome (Linear)	none	DR1TS080	SFA 8:0 (Octanoic) (gm)	RSV_genus720	Firmicutes; Acidaminococcus	Firmicutes	Acidaminococcus	-1.03713234676918e-06	1.38364360777217e-06	0.462696780265502	0.645115048393994	0.197250272221208	1	0	0	0	-0.749566102819705
Blood/Urine Markers → Microbiome (Linear)	none	DR1TS080	SFA 8:0 (Octanoic) (gm)	RSV_genus1114	Proteobacteria; unclassified	Proteobacteria	NA	2.08256350023398e-06	2.7830376901698e-06	0.463438633759613	0.645307782222985	0.197309202485398	1	0	0	0	0.748305891648533
Blood/Urine Markers → Microbiome (Linear)	none	DR1TS080	SFA 8:0 (Octanoic) (gm)	RSV_genus1031	Proteobacteria; Variovorax	Proteobacteria	Variovorax	-1.21959932423956e-07	1.63718431541242e-07	0.46542527034614	0.645828334923753	0.197468366594478	1	0	0	0	-0.744937092762418
Blood/Urine Markers → Microbiome (Linear)	none	DR1TS080	SFA 8:0 (Octanoic) (gm)	RSV_genus648	Firmicutes; unclassified	Firmicutes	NA	-2.82704095760103e-07	3.79903831480188e-07	0.465892252771303	0.645986911930635	0.197516853074298	1	0	0	0	-0.744146471644223
Blood/Urine Markers → Microbiome (Linear)	none	DR1TS080	SFA 8:0 (Octanoic) (gm)	RSV_genus515	Firmicutes; Catellicoccus	Firmicutes	Catellicoccus	-7.04551736061442e-06	9.49959409292507e-06	0.467359709071185	0.646390255829877	0.197640179439297	1	0	0	0	-0.741665095549888
Blood/Urine Markers → Microbiome (Linear)	none	DR1TS080	SFA 8:0 (Octanoic) (gm)	RSV_genus1059	Proteobacteria; Deefgea	Proteobacteria	Deefgea	-3.32454254180269e-06	4.48513835584684e-06	0.467614210076325	0.646475184840677	0.197666147319819	1	0	0	0	-0.741235225769302
Blood/Urine Markers → Microbiome (Linear)	none	DR1TS080	SFA 8:0 (Octanoic) (gm)	RSV_genus964	Proteobacteria; Blastomonas	Proteobacteria	Blastomonas	6.23693723477299e-06	8.43806222566289e-06	0.468853896939275	0.646910648651304	0.197799294663696	1	0	0	0	0.739143308970208
Blood/Urine Markers → Microbiome (Linear)	none	DR1TS080	SFA 8:0 (Octanoic) (gm)	RSV_genus519	Firmicutes; Lactobacillus	Firmicutes	Lactobacillus	0.000737436694491371	0.00100260976962649	0.471007428699752	0.64775623242311	0.198057840220166	1	0	0	0	0.735517164136647
Blood/Urine Markers → Microbiome (Linear)	none	DR1TS080	SFA 8:0 (Octanoic) (gm)	RSV_genus488	Firmicutes; Sporolactobacillus	Firmicutes	Sporolactobacillus	6.16904491232016e-06	8.39189718496582e-06	0.471244122512846	0.647762860838912	0.198059866923504	1	0	0	0	0.73511921992706
Blood/Urine Markers → Microbiome (Linear)	none	DR1TS080	SFA 8:0 (Octanoic) (gm)	RSV_genus713	Firmicutes; Incertae_Sedis	Firmicutes	Incertae_Sedis	-9.04886178446484e-06	1.23509081079966e-05	0.472715875090399	0.648251855073186	0.198209381721004	1	0	0	0	-0.732647486754936
Blood/Urine Markers → Microbiome (Linear)	none	DR1TS080	SFA 8:0 (Octanoic) (gm)	RSV_genus574	Firmicutes; Fusibacter	Firmicutes	Fusibacter	2.84192635905532e-08	3.90222633215307e-08	0.475321109692225	0.649267542889734	0.198519938262515	1	0	0	0	0.728283322686535
Blood/Urine Markers → Microbiome (Linear)	none	DR1TS080	SFA 8:0 (Octanoic) (gm)	RSV_genus523	Firmicutes; Leuconostoc	Firmicutes	Leuconostoc	1.66154599028321e-06	2.28420158814866e-06	0.475844802037713	0.649468970242669	0.198581526657171	1	0	0	0	0.727407772984645
Blood/Urine Markers → Microbiome (Linear)	none	DR1TS080	SFA 8:0 (Octanoic) (gm)	RSV_genus534	Firmicutes; Christensenella	Firmicutes	Christensenella	2.31926661033722e-07	3.18936025570187e-07	0.475975913547808	0.649547538231656	0.198605549592699	1	0	0	0	0.727188659917262
Blood/Urine Markers → Microbiome (Linear)	none	DR1TS080	SFA 8:0 (Octanoic) (gm)	RSV_genus231	Bacteroidetes; Bacteroides	Bacteroidetes	Bacteroides	0.000778521769369891	0.00107464306578411	0.477618356929623	0.65022497058567	0.198812681199028	1	0	0	0	0.724446836496214
Blood/Urine Markers → Microbiome (Linear)	none	DR1TS080	SFA 8:0 (Octanoic) (gm)	RSV_genus320	Bacteroidetes; Chryseobacterium	Bacteroidetes	Chryseobacterium	-5.46868610637098e-06	7.55207226342323e-06	0.477808049107696	0.650303089245108	0.198836566747626	1	0	0	0	-0.724130532073605
Blood/Urine Markers → Microbiome (Linear)	none	DR1TS080	SFA 8:0 (Octanoic) (gm)	RSV_genus1186	Proteobacteria; Morganella	Proteobacteria	Morganella	-3.4305620280241e-07	4.76478791636717e-07	0.480300036650867	0.651547595892004	0.19921708689747	1	0	0	0	-0.719982103765842
Blood/Urine Markers → Microbiome (Linear)	none	DR1TS080	SFA 8:0 (Octanoic) (gm)	RSV_genus1018	Proteobacteria; Pelomonas	Proteobacteria	Pelomonas	-0.000135295329088019	0.000189302699397151	0.483481881721646	0.652883567442119	0.199625573341238	1	0	0	0	-0.71470364405197
Blood/Urine Markers → Microbiome (Linear)	none	DR1TS080	SFA 8:0 (Octanoic) (gm)	RSV_genus354	Bacteroidetes; Segetibacter	Bacteroidetes	Segetibacter	2.03377436640459e-06	2.84776565983324e-06	0.483807310754608	0.653072347696009	0.199683294760948	1	0	0	0	0.71416493115648
Blood/Urine Markers → Microbiome (Linear)	none	DR1TS080	SFA 8:0 (Octanoic) (gm)	RSV_genus733	Firmicutes; unclassified	Firmicutes	NA	9.18744918068113e-05	0.00012940539036338	0.486343238527322	0.654314598707087	0.200063125227951	1	0	0	0	0.709974225562173
Blood/Urine Markers → Microbiome (Linear)	none	DR1TS080	SFA 8:0 (Octanoic) (gm)	RSV_genus1002	Proteobacteria; Aquabacterium	Proteobacteria	Aquabacterium	-5.43365957454842e-06	7.66348317880509e-06	0.486914099084702	0.654677943857463	0.200174221582005	1	0	0	0	-0.709032622342841
Blood/Urine Markers → Microbiome (Linear)	none	DR1TS080	SFA 8:0 (Octanoic) (gm)	RSV_genus145	Actinobacteria; Actinoplanes	Actinobacteria	Actinoplanes	1.45789779531738e-05	2.05791561838978e-05	0.487277107278455	0.654847426586408	0.200226042593629	1	0	0	0	0.708434195401128
Blood/Urine Markers → Microbiome (Linear)	none	DR1TS080	SFA 8:0 (Octanoic) (gm)	RSV_genus1123	Proteobacteria; unclassified	Proteobacteria	NA	9.94244591886749e-07	1.40520616859875e-06	0.487817655319783	0.655102861420442	0.200304144306918	1	0	0	0	0.707543571971503
Blood/Urine Markers → Microbiome (Linear)	none	DR1TS080	SFA 8:0 (Octanoic) (gm)	RSV_genus582	Firmicutes; [Eubacterium]_brachy_group	Firmicutes	[Eubacterium]_brachy_group	0.000134212733674444	0.000189706345081713	0.487858529225627	0.655115437534274	0.200307989577436	1	0	0	0	0.707476250289015
Blood/Urine Markers → Microbiome (Linear)	none	DR1TS080	SFA 8:0 (Octanoic) (gm)	RSV_genus1147	Proteobacteria; Anaerobiospirillum	Proteobacteria	Anaerobiospirillum	-1.38500007701953e-07	1.96156752111276e-07	0.48871399014179	0.65548178751191	0.200420004686984	1	0	0	0	-0.706068010462291
Blood/Urine Markers → Microbiome (Linear)	none	DR1TS080	SFA 8:0 (Octanoic) (gm)	RSV_genus1199	Proteobacteria; unclassified	Proteobacteria	NA	-3.10629362731053e-09	4.4230484722224e-09	0.491009061736451	0.656535392826253	0.200742154876451	1	0	0	0	-0.702296989693567
Blood/Urine Markers → Microbiome (Linear)	none	DR1TS080	SFA 8:0 (Octanoic) (gm)	RSV_genus930	Proteobacteria; Marispirillum	Proteobacteria	Marispirillum	2.63962464519134e-09	3.76590644831855e-09	0.491844534920256	0.656860110454946	0.200841440485761	1	0	0	0	0.700926770597265
Blood/Urine Markers → Microbiome (Linear)	none	DR1TS080	SFA 8:0 (Octanoic) (gm)	RSV_genus619	Firmicutes; Lachnospiraceae_UCG-004	Firmicutes	Lachnospiraceae_UCG-004	4.74498071990053e-07	6.79418218767282e-07	0.493394206996871	0.657632276265217	0.201077537778259	1	0	0	0	0.698388796301296
Blood/Urine Markers → Microbiome (Linear)	none	DR1TS080	SFA 8:0 (Octanoic) (gm)	RSV_genus788	Planctomycetes; Planctomyces	Planctomycetes	Planctomyces	-3.86886521013132e-06	5.55620505474677e-06	0.494662958590398	0.658288638418896	0.201278226963562	1	0	0	0	-0.696314331816474
Blood/Urine Markers → Microbiome (Linear)	none	DR1TS080	SFA 8:0 (Octanoic) (gm)	RSV_genus348	Bacteroidetes; Lacibacter	Bacteroidetes	Lacibacter	1.81831133302143e-07	2.61291316976978e-07	0.494920092448937	0.658428656334817	0.20132103881875	1	0	0	0	0.695894281546921
Blood/Urine Markers → Microbiome (Linear)	none	DR1TS080	SFA 8:0 (Octanoic) (gm)	RSV_genus590	Firmicutes; Butyrivibrio	Firmicutes	Butyrivibrio	5.0740833831605e-07	7.32584590210558e-07	0.496922397438388	0.659357127489138	0.201604928007811	1	0	0	0	0.692627643410041
Blood/Urine Markers → Microbiome (Linear)	none	DR1TS080	SFA 8:0 (Octanoic) (gm)	RSV_genus903	Proteobacteria; Acidicaldus	Proteobacteria	Acidicaldus	3.26526791832511e-06	4.72743126706189e-06	0.498102095060397	0.659963424657098	0.201790309331227	1	0	0	0	0.690706587544843
Blood/Urine Markers → Microbiome (Linear)	none	DR1TS080	SFA 8:0 (Octanoic) (gm)	RSV_genus151	Actinobacteria; Micromonospora	Actinobacteria	Micromonospora	-3.78803031788012e-08	5.49943003169318e-08	0.499271934532405	0.660521589163364	0.201960973619836	1	0	0	0	-0.688804166259
Blood/Urine Markers → Microbiome (Linear)	none	DR1TS080	SFA 8:0 (Octanoic) (gm)	RSV_genus22	Acidobacteria; unclassified	Acidobacteria	NA	-1.31528926078812e-08	1.90952570442722e-08	0.499271934532405	0.660521589163364	0.201960973619836	1	0	0	0	-0.688804166258999
Blood/Urine Markers → Microbiome (Linear)	none	DR1TS080	SFA 8:0 (Octanoic) (gm)	RSV_genus1011	Proteobacteria; Hydrogenophaga	Proteobacteria	Hydrogenophaga	-3.7548956949603e-08	5.46046482932177e-08	0.499981628258786	0.660874158643223	0.202068775206626	1	0	0	0	-0.687651292028684
Blood/Urine Markers → Microbiome (Linear)	none	DR1TS080	SFA 8:0 (Octanoic) (gm)	RSV_genus1155	Proteobacteria; Moritella	Proteobacteria	Moritella	2.07909472438997e-09	3.08485208430126e-09	0.508448267184689	0.665506742718352	0.203485233359605	1	0	0	0	0.673969016203543
Blood/Urine Markers → Microbiome (Linear)	none	DR1TS080	SFA 8:0 (Octanoic) (gm)	RSV_genus854	Proteobacteria; Aminobacter	Proteobacteria	Aminobacter	-4.68731865795477e-07	6.95488083253424e-07	0.508453231938828	0.665506742718352	0.203485233359605	1	0	0	0	-0.67396103122687
Blood/Urine Markers → Microbiome (Linear)	none	DR1TS080	SFA 8:0 (Octanoic) (gm)	RSV_genus70	Actinobacteria; Blastococcus	Actinobacteria	Blastococcus	3.54734633714032e-07	5.30547265787097e-07	0.511780085301365	0.667318575764285	0.2040392191369	1	0	0	0	0.668620227809041
Blood/Urine Markers → Microbiome (Linear)	none	DR1TS080	SFA 8:0 (Octanoic) (gm)	RSV_genus1135	Proteobacteria; Helicobacter	Proteobacteria	Helicobacter	-1.58461400844563e-08	2.37081077184121e-08	0.511926985387692	0.667366973266837	0.204054017149405	1	0	0	0	-0.66838485267004
Blood/Urine Markers → Microbiome (Linear)	none	DR1TS080	SFA 8:0 (Octanoic) (gm)	RSV_genus131	Actinobacteria; Kocuria	Actinobacteria	Kocuria	7.01020018240295e-06	1.04887544934664e-05	0.511946292511642	0.66736822239014	0.204054399081143	1	0	0	0	0.668353920074083
Blood/Urine Markers → Microbiome (Linear)	none	DR1TS080	SFA 8:0 (Octanoic) (gm)	RSV_genus798	Proteobacteria; Phenylobacterium	Proteobacteria	Phenylobacterium	-5.0296982812074e-06	7.541132008893e-06	0.512811383254845	0.667813832447164	0.204190648739667	1	0	0	0	-0.666968603026183
Blood/Urine Markers → Microbiome (Linear)	none	DR1TS080	SFA 8:0 (Octanoic) (gm)	RSV_genus1005	Proteobacteria; Caenimonas	Proteobacteria	Caenimonas	-6.34619681619058e-07	9.54583566608872e-07	0.514159054220449	0.668539089431379	0.204412403197144	1	0	0	0	-0.664813122515323
Blood/Urine Markers → Microbiome (Linear)	none	DR1TS080	SFA 8:0 (Octanoic) (gm)	RSV_genus270	Bacteroidetes; Prevotellaceae_YAB2003_group	Bacteroidetes	Prevotellaceae_YAB2003_group	1.09446661874631e-06	1.64891693285904e-06	0.514825240285445	0.668888687474803	0.204519296238013	1	0	0	0	0.663748789848755
Blood/Urine Markers → Microbiome (Linear)	none	DR1TS080	SFA 8:0 (Octanoic) (gm)	RSV_genus465	Firmicutes; Geobacillus	Firmicutes	Geobacillus	3.32182988272188e-05	5.01974071972613e-05	0.516075573311264	0.669700820459825	0.20476761388736	1	0	0	0	0.66175327934131
Blood/Urine Markers → Microbiome (Linear)	none	DR1TS080	SFA 8:0 (Octanoic) (gm)	RSV_genus36	Actinobacteria; Actinotignum	Actinobacteria	Actinotignum	-9.57668584832883e-08	1.44943299308378e-07	0.516724005130201	0.670032058067883	0.2048688930445	1	0	0	0	-0.660719460232078
Blood/Urine Markers → Microbiome (Linear)	none	DR1TS080	SFA 8:0 (Octanoic) (gm)	RSV_genus501	Firmicutes; Eremococcus	Firmicutes	Eremococcus	7.12200622080795e-08	1.08408711550631e-07	0.519086578790871	0.671386342046899	0.205282978693549	1	0	0	0	0.656958847581331
Blood/Urine Markers → Microbiome (Linear)	none	DR1TS080	SFA 8:0 (Octanoic) (gm)	RSV_genus300	Bacteroidetes; Rudanella	Bacteroidetes	Rudanella	1.92356141022188e-07	2.97875428812531e-07	0.526157499278794	0.675631240363921	0.206580898112215	1	0	0	0	0.645760349515931
Blood/Urine Markers → Microbiome (Linear)	none	DR1TS080	SFA 8:0 (Octanoic) (gm)	RSV_genus1241	Proteobacteria; Moraxella	Proteobacteria	Moraxella	-4.17633758809835e-05	6.49480305192086e-05	0.527891049266145	0.676615253819163	0.206881769906167	1	0	0	0	-0.643027595249895
Blood/Urine Markers → Microbiome (Linear)	none	DR1TS080	SFA 8:0 (Octanoic) (gm)	RSV_genus468	Firmicutes; unclassified	Firmicutes	NA	1.67482342118863e-05	2.60636707371112e-05	0.528169420695363	0.6767642628411	0.206927330880467	1	0	0	0	0.642589233911671
Blood/Urine Markers → Microbiome (Linear)	none	DR1TS080	SFA 8:0 (Octanoic) (gm)	RSV_genus956	Proteobacteria; unclassified	Proteobacteria	NA	-4.30453600291557e-06	6.72389017283919e-06	0.529697386461799	0.677678634004429	0.207206908858576	1	0	0	0	-0.640185352863663
Blood/Urine Markers → Microbiome (Linear)	none	DR1TS080	SFA 8:0 (Octanoic) (gm)	RSV_genus1039	Proteobacteria; Janthinobacterium	Proteobacteria	Janthinobacterium	-2.28812354149542e-06	3.58073820469467e-06	0.530446059899273	0.678118874980955	0.207341516867921	1	0	0	0	-0.63900888886417
Blood/Urine Markers → Microbiome (Linear)	none	DR1TS080	SFA 8:0 (Octanoic) (gm)	RSV_genus569	Firmicutes; Peptoniphilus	Firmicutes	Peptoniphilus	1.27578074632002e-05	2.02556159117525e-05	0.536300430988313	0.681676620983799	0.208429332706819	1	0	0	0	0.62984051034449
Blood/Urine Markers → Microbiome (Linear)	none	DR1TS080	SFA 8:0 (Octanoic) (gm)	RSV_genus547	Firmicutes; Clostridium_sensu_stricto_8	Firmicutes	Clostridium_sensu_stricto_8	1.01679709599652e-08	1.62911930395959e-08	0.539958639000693	0.683900595487841	0.209109334789281	1	0	0	0	0.624139124449134
Blood/Urine Markers → Microbiome (Linear)	none	DR1TS080	SFA 8:0 (Octanoic) (gm)	RSV_genus479	Firmicutes; Cohnella	Firmicutes	Cohnella	-1.60856321022422e-08	2.58289525106129e-08	0.540835751220308	0.684419351120632	0.209267949427149	1	0	0	0	-0.622775240135377
Blood/Urine Markers → Microbiome (Linear)	none	DR1TS080	SFA 8:0 (Octanoic) (gm)	RSV_genus938	Proteobacteria; Reyranella	Proteobacteria	Reyranella	3.13491042199443e-06	5.05196011928818e-06	0.542279090658497	0.685376549808677	0.209560622342247	1	0	0	0	0.620533485611945
Blood/Urine Markers → Microbiome (Linear)	none	DR1TS080	SFA 8:0 (Octanoic) (gm)	RSV_genus340	Bacteroidetes; unclassified	Bacteroidetes	NA	-2.5627008883129e-05	4.14753640435271e-05	0.543986916700074	0.686467676844691	0.209894245167226	1	0	0	0	-0.617885086101576
Blood/Urine Markers → Microbiome (Linear)	none	DR1TS080	SFA 8:0 (Octanoic) (gm)	RSV_genus204	Actinobacteria; Slackia	Actinobacteria	Slackia	1.62438939059939e-06	2.63728431926773e-06	0.545247829477942	0.687287588615645	0.210144941256893	1	0	0	0	0.615932601097184
Blood/Urine Markers → Microbiome (Linear)	none	DR1TS080	SFA 8:0 (Octanoic) (gm)	RSV_genus1311	Synergistetes; Pyramidobacter	Synergistetes	Pyramidobacter	3.67209632441585e-06	5.96729888012996e-06	0.545611489387835	0.68756498596724	0.210229758225978	1	0	0	0	0.615369935071171
Blood/Urine Markers → Microbiome (Linear)	none	DR1TS080	SFA 8:0 (Octanoic) (gm)	RSV_genus201	Actinobacteria; Olsenella	Actinobacteria	Olsenella	9.1899416470954e-06	1.4938330446064e-05	0.545726507283311	0.687613492799699	0.210244589667177	1	0	0	0	0.615192017627162
Blood/Urine Markers → Microbiome (Linear)	none	DR1TS080	SFA 8:0 (Octanoic) (gm)	RSV_genus818	Proteobacteria; Bosea	Proteobacteria	Bosea	-3.21641354535855e-06	5.23479269405049e-06	0.546219290124477	0.687934577286637	0.210342764407655	1	0	0	0	-0.614429975233615
Blood/Urine Markers → Microbiome (Linear)	none	DR1TS080	SFA 8:0 (Octanoic) (gm)	RSV_genus218	Actinobacteria; unclassified	Actinobacteria	NA	6.6525139005307e-07	1.08731529390015e-06	0.54790281630384	0.688959610492978	0.210656178394029	1	0	0	0	0.6118293321037
Blood/Urine Markers → Microbiome (Linear)	none	DR1TS080	SFA 8:0 (Octanoic) (gm)	RSV_genus1060	Proteobacteria; Eikenella	Proteobacteria	Eikenella	-2.24179111406701e-05	3.70313811945541e-05	0.55209229002852	0.69156326032046	0.211452269941603	1	0	0	0	-0.605376046410251
Blood/Urine Markers → Microbiome (Linear)	none	DR1TS080	SFA 8:0 (Octanoic) (gm)	RSV_genus728	Firmicutes; Centipeda	Firmicutes	Centipeda	-1.13702087298336e-05	1.88570107560122e-05	0.553658740911463	0.692552956989719	0.211754879434148	1	0	0	0	-0.602969838483464
Blood/Urine Markers → Microbiome (Linear)	none	DR1TS080	SFA 8:0 (Octanoic) (gm)	RSV_genus1095	Proteobacteria; Desulfomicrobium	Proteobacteria	Desulfomicrobium	-3.52598003334025e-06	5.86481461940004e-06	0.554806464669861	0.693250327493992	0.211968107326056	1	0	0	0	-0.601209119496594
Blood/Urine Markers → Microbiome (Linear)	none	DR1TS080	SFA 8:0 (Octanoic) (gm)	RSV_genus663	Firmicutes; unclassified	Firmicutes	NA	1.95943938736817e-05	3.2686035129103e-05	0.555939415994166	0.693984815131351	0.212192684146536	1	0	0	0	0.599472949113831
Blood/Urine Markers → Microbiome (Linear)	none	DR1TS080	SFA 8:0 (Octanoic) (gm)	RSV_genus844	Proteobacteria; unclassified	Proteobacteria	NA	-3.98234742013028e-07	6.6440097277951e-07	0.555994123053791	0.694019959592367	0.212203429911217	1	0	0	0	-0.599389161558599
Blood/Urine Markers → Microbiome (Linear)	none	DR1TS080	SFA 8:0 (Octanoic) (gm)	RSV_genus410	Chloroflexi; unclassified	Chloroflexi	NA	-3.51704467178707e-06	5.86913996792508e-06	0.556089158632969	0.694068749810895	0.212218348000495	1	0	0	0	-0.599243618487165
Blood/Urine Markers → Microbiome (Linear)	none	DR1TS080	SFA 8:0 (Octanoic) (gm)	RSV_genus1126	Proteobacteria; unclassified	Proteobacteria	NA	1.33546112158442e-06	2.24630714901559e-06	0.559182100274778	0.696205549857344	0.212871695634988	1	0	0	0	0.594514032584398
Blood/Urine Markers → Microbiome (Linear)	none	DR1TS080	SFA 8:0 (Octanoic) (gm)	RSV_genus578	Firmicutes; Family_XIII_UCG-001	Firmicutes	Family_XIII_UCG-001	-7.25498437227268e-06	1.22417004908626e-05	0.56040675350345	0.697014657398197	0.213119088225018	1	0	0	0	-0.592645145802081
Blood/Urine Markers → Microbiome (Linear)	none	DR1TS080	SFA 8:0 (Octanoic) (gm)	RSV_genus671	Firmicutes; Ruminiclostridium_9	Firmicutes	Ruminiclostridium_9	-8.73392772414914e-07	1.47369425552464e-06	0.560400068546717	0.697014657398197	0.213119088225018	1	0	0	0	-0.592655341595249
Blood/Urine Markers → Microbiome (Linear)	none	DR1TS080	SFA 8:0 (Octanoic) (gm)	RSV_genus1019	Proteobacteria; Piscinibacter	Proteobacteria	Piscinibacter	8.72931747846167e-07	1.47544785962843e-06	0.561066979416976	0.697429975901578	0.21324607594303	1	0	0	0	0.591638492780087
Blood/Urine Markers → Microbiome (Linear)	none	DR1TS080	SFA 8:0 (Octanoic) (gm)	RSV_genus349	Bacteroidetes; unclassified	Bacteroidetes	NA	1.99254814934403e-05	3.37922567723645e-05	0.562374736782333	0.698189696740749	0.21347836806319	1	0	0	0	0.58964636862417
Blood/Urine Markers → Microbiome (Linear)	none	DR1TS080	SFA 8:0 (Octanoic) (gm)	RSV_genus177	Actinobacteria; unclassified	Actinobacteria	NA	5.33322454414383e-07	9.08454986006759e-07	0.564071437138988	0.699387201890292	0.213844517042851	1	0	0	0	0.587065361112361
Blood/Urine Markers → Microbiome (Linear)	none	DR1TS080	SFA 8:0 (Octanoic) (gm)	RSV_genus499	Firmicutes; Abiotrophia	Firmicutes	Abiotrophia	-0.000150512999579191	0.000256436664087218	0.564153750604509	0.699442032097875	0.2138612819182	1	0	0	0	-0.586940249417684
Blood/Urine Markers → Microbiome (Linear)	none	DR1TS080	SFA 8:0 (Octanoic) (gm)	RSV_genus338	Bacteroidetes; unclassified	Bacteroidetes	NA	1.16849302994186e-06	1.99265980763596e-06	0.564510148760049	0.699690214490261	0.21393716612611	1	0	0	0	0.58639865443371
Blood/Urine Markers → Microbiome (Linear)	none	DR1TS080	SFA 8:0 (Octanoic) (gm)	RSV_genus100	Actinobacteria; Arsenicicoccus	Actinobacteria	Arsenicicoccus	5.50155040017026e-07	9.38957877578295e-07	0.564824636901182	0.699924327208265	0.214008748392671	1	0	0	0	0.585920895020289
Blood/Urine Markers → Microbiome (Linear)	none	DR1TS080	SFA 8:0 (Octanoic) (gm)	RSV_genus722	Firmicutes; Phascolarctobacterium	Firmicutes	Phascolarctobacterium	-8.02274405632758e-06	1.37263734974475e-05	0.565775909271288	0.700587519375741	0.214211525921882	1	0	0	0	-0.584476595935515
Blood/Urine Markers → Microbiome (Linear)	none	DR1TS080	SFA 8:0 (Octanoic) (gm)	RSV_genus588	Firmicutes; Anaerostipes	Firmicutes	Anaerostipes	-2.29990662446701e-06	3.93715115399759e-06	0.565987822751818	0.700699780670399	0.214245850917069	1	0	0	0	-0.584155023393449
Blood/Urine Markers → Microbiome (Linear)	none	DR1TS080	SFA 8:0 (Octanoic) (gm)	RSV_genus674	Firmicutes; Ruminococcaceae_UCG-003	Firmicutes	Ruminococcaceae_UCG-003	4.47680102720767e-06	7.72191581957441e-06	0.568893093141639	0.702685209767173	0.214852915394621	1	0	0	0	0.579752632871153
Blood/Urine Markers → Microbiome (Linear)	none	DR1TS080	SFA 8:0 (Octanoic) (gm)	RSV_genus969	Proteobacteria; Sphingobium	Proteobacteria	Sphingobium	-1.29697379489407e-05	2.23732542351973e-05	0.568928982226687	0.702718209193024	0.214863005293699	1	0	0	0	-0.579698322496909
Blood/Urine Markers → Microbiome (Linear)	none	DR1TS080	SFA 8:0 (Octanoic) (gm)	RSV_genus305	Bacteroidetes; unclassified	Bacteroidetes	NA	-1.4606540008119e-07	2.5223891994757e-07	0.569340579857524	0.703017174972063	0.214954417021649	1	0	0	0	-0.579075584812808
Blood/Urine Markers → Microbiome (Linear)	none	DR1TS080	SFA 8:0 (Octanoic) (gm)	RSV_genus105	Actinobacteria; Ornithinimicrobium	Actinobacteria	Ornithinimicrobium	1.0280824509427e-06	1.77667181949925e-06	0.569617751320073	0.703222147007517	0.215017089237856	1	0	0	0	0.578656361664169
Blood/Urine Markers → Microbiome (Linear)	none	DR1TS080	SFA 8:0 (Octanoic) (gm)	RSV_genus552	Firmicutes; Sarcina	Firmicutes	Sarcina	3.61500546399068e-06	6.26116096401927e-06	0.570468779869231	0.703754922478749	0.215179990579245	1	0	0	0	0.577369833608315
Blood/Urine Markers → Microbiome (Linear)	none	DR1TS080	SFA 8:0 (Octanoic) (gm)	RSV_genus274	Bacteroidetes; Rikenellaceae_RC9_gut_group	Bacteroidetes	Rikenellaceae_RC9_gut_group	-5.21132774255759e-06	9.02989124813971e-06	0.570634345605115	0.703881257041624	0.215218618614632	1	0	0	0	-0.577119657297224
Blood/Urine Markers → Microbiome (Linear)	none	DR1TS080	SFA 8:0 (Octanoic) (gm)	RSV_genus789	Planctomycetes; Rhodopirellula	Planctomycetes	Rhodopirellula	-7.79771574238294e-08	1.36072944180107e-07	0.573328383370613	0.705749986688116	0.215790001087256	1	0	0	0	-0.573054091639395
Blood/Urine Markers → Microbiome (Linear)	none	DR1TS080	SFA 8:0 (Octanoic) (gm)	RSV_genus206	Actinobacteria; unclassified	Actinobacteria	NA	2.93774860835612e-08	5.15846163337079e-08	0.57568821507677	0.707408425621805	0.216297085105752	1	0	0	0	0.569500912704559
Blood/Urine Markers → Microbiome (Linear)	none	DR1TS080	SFA 8:0 (Octanoic) (gm)	RSV_genus198	Actinobacteria; Enterorhabdus	Actinobacteria	Enterorhabdus	4.29772303858054e-08	7.6007033337085e-08	0.578392949214738	0.7091854312341	0.216840422052606	1	0	0	0	0.565437545696658
Blood/Urine Markers → Microbiome (Linear)	none	DR1TS080	SFA 8:0 (Octanoic) (gm)	RSV_genus1162	Proteobacteria; unclassified	Proteobacteria	NA	-3.42119822417286e-06	6.0968380657948e-06	0.581258540840948	0.711124196912012	0.217433218730801	1	0	0	0	-0.561143036316951
Blood/Urine Markers → Microbiome (Linear)	none	DR1TS080	SFA 8:0 (Octanoic) (gm)	RSV_genus1260	Proteobacteria; Photobacterium	Proteobacteria	Photobacterium	8.33198970675542e-07	1.48937086533995e-06	0.582403493655156	0.711929952797965	0.217679586519374	1	0	0	0	0.559430152734568
Blood/Urine Markers → Microbiome (Linear)	none	DR1TS080	SFA 8:0 (Octanoic) (gm)	RSV_genus676	Firmicutes; Ruminococcaceae_UCG-005	Firmicutes	Ruminococcaceae_UCG-005	-8.89004502967843e-07	1.59008740180831e-06	0.582629931853676	0.712068937296684	0.217722082397086	1	0	0	0	-0.559091595818463
Blood/Urine Markers → Microbiome (Linear)	none	DR1TS080	SFA 8:0 (Octanoic) (gm)	RSV_genus836	Proteobacteria; Pedomicrobium	Proteobacteria	Pedomicrobium	-9.05261214789881e-06	1.62643118194915e-05	0.584302034473138	0.713226356773096	0.218075974787854	1	0	0	0	-0.556593617262672
Blood/Urine Markers → Microbiome (Linear)	none	DR1TS080	SFA 8:0 (Octanoic) (gm)	RSV_genus114	Actinobacteria; Cryobacterium	Actinobacteria	Cryobacterium	7.51721286653187e-07	1.35493173321755e-06	0.585501582570248	0.714060923249138	0.218331151697764	1	0	0	0	0.554803809095297
Blood/Urine Markers → Microbiome (Linear)	none	DR1TS080	SFA 8:0 (Octanoic) (gm)	RSV_genus741	Fusobacteria; Cetobacterium	Fusobacteria	Cetobacterium	-2.7219390400366e-06	4.92330203596731e-06	0.586799977511837	0.714957731385175	0.218605359607507	1	0	0	0	-0.552868587007541
Blood/Urine Markers → Microbiome (Linear)	none	DR1TS080	SFA 8:0 (Octanoic) (gm)	RSV_genus707	Firmicutes; Erysipelotrichaceae_UCG-003	Firmicutes	Erysipelotrichaceae_UCG-003	1.32810516635702e-05	2.43509009914466e-05	0.591822389848123	0.718439380616883	0.219669908110046	1	0	0	0	0.545402885430617
Blood/Urine Markers → Microbiome (Linear)	none	DR1TS080	SFA 8:0 (Octanoic) (gm)	RSV_genus463	Firmicutes; Bacillus	Firmicutes	Bacillus	-5.22653087433786e-08	9.60072581152744e-08	0.592506009945435	0.718956156346426	0.219827917373019	1	0	0	0	-0.544389140669183
Blood/Urine Markers → Microbiome (Linear)	none	DR1TS080	SFA 8:0 (Octanoic) (gm)	RSV_genus581	Firmicutes; unclassified	Firmicutes	NA	1.18999604228642e-05	2.20740853119687e-05	0.596084567127496	0.721424480247235	0.220582631687275	1	0	0	0	0.539091892356326
Blood/Urine Markers → Microbiome (Linear)	none	DR1TS080	SFA 8:0 (Octanoic) (gm)	RSV_genus762	Lentisphaerae; Victivallis	Lentisphaerae	Victivallis	-3.37015028908804e-07	6.28342466173974e-07	0.5979371998023	0.722695040445214	0.220971117966658	1	0	0	0	-0.536355645291515
Blood/Urine Markers → Microbiome (Linear)	none	DR1TS080	SFA 8:0 (Octanoic) (gm)	RSV_genus253	Bacteroidetes; Porphyromonas	Bacteroidetes	Porphyromonas	0.000743200565742332	0.00138601893143609	0.598034251069714	0.72276235902099	0.220991701283433	1	0	0	0	0.536212420253368
Blood/Urine Markers → Microbiome (Linear)	none	DR1TS080	SFA 8:0 (Octanoic) (gm)	RSV_genus1076	Proteobacteria; Dechloromonas	Proteobacteria	Dechloromonas	-1.07407965424429e-05	2.03190808917938e-05	0.603199253363439	0.726440184512204	0.222116232607156	1	0	0	0	-0.528606416778464
Blood/Urine Markers → Microbiome (Linear)	none	DR1TS080	SFA 8:0 (Octanoic) (gm)	RSV_genus960	Proteobacteria; Porphyrobacter	Proteobacteria	Porphyrobacter	2.60070390133877e-06	4.95532154004375e-06	0.605771390951877	0.728207593293838	0.222656635228628	1	0	0	0	0.524830503999103
Blood/Urine Markers → Microbiome (Linear)	none	DR1TS080	SFA 8:0 (Octanoic) (gm)	RSV_genus852	Proteobacteria; unclassified	Proteobacteria	NA	5.24378706062627e-06	1.00658020466567e-05	0.608419783622298	0.730058197492188	0.223222475667178	1	0	0	0	0.520950743549337
Blood/Urine Markers → Microbiome (Linear)	none	DR1TS080	SFA 8:0 (Octanoic) (gm)	RSV_genus610	Firmicutes; Lachnospiraceae_FCS020_group	Firmicutes	Lachnospiraceae_FCS020_group	-1.09516305463338e-07	2.10796312474935e-07	0.609386792244666	0.730703416060525	0.22341975759164	1	0	0	0	-0.519536154012943
Blood/Urine Markers → Microbiome (Linear)	none	DR1TS080	SFA 8:0 (Octanoic) (gm)	RSV_genus657	Firmicutes; Ethanoligenens	Firmicutes	Ethanoligenens	-6.29493739395679e-08	1.21741658232367e-07	0.611072077845628	0.731949818690312	0.223800857456904	1	0	0	0	-0.517073406536136
Blood/Urine Markers → Microbiome (Linear)	none	DR1TS080	SFA 8:0 (Octanoic) (gm)	RSV_genus301	Bacteroidetes; Runella	Bacteroidetes	Runella	-1.17604289852018e-07	2.28029594047551e-07	0.611984550878478	0.732629302590851	0.224008616343764	1	0	0	0	-0.515741346395125
Blood/Urine Markers → Microbiome (Linear)	none	DR1TS080	SFA 8:0 (Octanoic) (gm)	RSV_genus879	Proteobacteria; Pseudolabrys	Proteobacteria	Pseudolabrys	-2.57698406531657e-06	5.00538016844863e-06	0.612600413853378	0.733093869834688	0.224150662348644	1	0	0	0	-0.514842824838873
Blood/Urine Markers → Microbiome (Linear)	none	DR1TS080	SFA 8:0 (Octanoic) (gm)	RSV_genus680	Firmicutes; Ruminococcaceae_UCG-010	Firmicutes	Ruminococcaceae_UCG-010	5.68930386106497e-07	1.10750184330169e-06	0.613380010734791	0.733638554101528	0.22431720492144	1	0	0	0	0.513706039901839
Blood/Urine Markers → Microbiome (Linear)	none	DR1TS080	SFA 8:0 (Octanoic) (gm)	RSV_genus1187	Proteobacteria; unclassified	Proteobacteria	NA	-0.000187289784733324	0.000364946383238025	0.61372851502399	0.733862240391435	0.224385599205043	1	0	0	0	-0.513198084254394
Blood/Urine Markers → Microbiome (Linear)	none	DR1TS080	SFA 8:0 (Octanoic) (gm)	RSV_genus322	Bacteroidetes; Cloacibacterium	Bacteroidetes	Cloacibacterium	0.000127747881845379	0.00025175311523312	0.617690369896732	0.736758275691602	0.225271090487167	1	0	0	0	0.507433172086418
Blood/Urine Markers → Microbiome (Linear)	none	DR1TS080	SFA 8:0 (Octanoic) (gm)	RSV_genus375	Bacteroidetes; unclassified	Bacteroidetes	NA	-1.41062628960498e-06	2.79557445653737e-06	0.61964692628002	0.738140270732794	0.225693649066078	1	0	0	0	-0.504592637948266
Blood/Urine Markers → Microbiome (Linear)	none	DR1TS080	SFA 8:0 (Octanoic) (gm)	RSV_genus1324	Tenericutes; Ureaplasma	Tenericutes	Ureaplasma	-5.87769978395994e-07	1.17330257717206e-06	0.622157849920234	0.739962512426729	0.226250817389893	1	0	0	0	-0.500953453807849
Blood/Urine Markers → Microbiome (Linear)	none	DR1TS080	SFA 8:0 (Octanoic) (gm)	RSV_genus507	Firmicutes; Alloiococcus	Firmicutes	Alloiococcus	7.95935116288476e-09	1.600641259117e-08	0.624710979618329	0.741691719192567	0.226779539369232	1	0	0	0	0.497260152301434
Blood/Urine Markers → Microbiome (Linear)	none	DR1TS080	SFA 8:0 (Octanoic) (gm)	RSV_genus1273	Proteobacteria; Luteibacter	Proteobacteria	Luteibacter	-1.78297492806194e-07	3.61178449480587e-07	0.627207981805993	0.743412272188728	0.227305615373363	1	0	0	0	-0.493654848628441
Blood/Urine Markers → Microbiome (Linear)	none	DR1TS080	SFA 8:0 (Octanoic) (gm)	RSV_genus1234	Proteobacteria; Mannheimia	Proteobacteria	Mannheimia	-0.000117548593797203	0.000238283516469884	0.627444292659342	0.743600965429547	0.227363310187971	1	0	0	0	-0.493313996446999
Blood/Urine Markers → Microbiome (Linear)	none	DR1TS080	SFA 8:0 (Octanoic) (gm)	RSV_genus374	Bacteroidetes; unclassified	Bacteroidetes	NA	-1.35514127319705e-05	2.79504192608315e-05	0.633334197354555	0.747655798045658	0.228603115148854	1	0	0	0	-0.484837547712956
Blood/Urine Markers → Microbiome (Linear)	none	DR1TS080	SFA 8:0 (Octanoic) (gm)	RSV_genus817	Proteobacteria; Afipia	Proteobacteria	Afipia	2.35601476009182e-07	4.99203154595971e-07	0.642333818654218	0.754017396855453	0.230548236565752	1	0	0	0	0.471955102527077
Blood/Urine Markers → Microbiome (Linear)	none	DR1TS080	SFA 8:0 (Octanoic) (gm)	RSV_genus434	Cyanobacteria; unclassified	Cyanobacteria	NA	2.41049590273367e-07	5.12920540790246e-07	0.643736208762088	0.755082919146909	0.230874030488201	1	0	0	0	0.469955034169595
Blood/Urine Markers → Microbiome (Linear)	none	DR1TS080	SFA 8:0 (Octanoic) (gm)	RSV_genus1322	Tenericutes; Mycoplasma	Tenericutes	Mycoplasma	3.12720163977734e-05	6.81433518934172e-05	0.651501631288761	0.76054289241999	0.232543471027709	1	0	0	0	0.458915147682872
Blood/Urine Markers → Microbiome (Linear)	none	DR1TS080	SFA 8:0 (Octanoic) (gm)	RSV_genus1317	Tenericutes; Mesoplasma	Tenericutes	Mesoplasma	-4.89850915888463e-08	1.0717351879673e-07	0.652808195742678	0.761523064428117	0.232843168261417	1	0	0	0	-0.457063387848203
Blood/Urine Markers → Microbiome (Linear)	none	DR1TS080	SFA 8:0 (Octanoic) (gm)	RSV_genus200	Actinobacteria; unclassified	Actinobacteria	NA	-2.15628366948278e-06	4.76511119706014e-06	0.656022421345521	0.763771341104964	0.233530600972281	1	0	0	0	-0.45251486907863
Blood/Urine Markers → Microbiome (Linear)	none	DR1TS080	SFA 8:0 (Octanoic) (gm)	RSV_genus416	Chloroflexi; unclassified	Chloroflexi	NA	-2.07636258155998e-07	4.59614169460944e-07	0.656555041180693	0.764170644129039	0.233652691799946	1	0	0	0	-0.45176209079786
Blood/Urine Markers → Microbiome (Linear)	none	DR1TS080	SFA 8:0 (Octanoic) (gm)	RSV_genus604	Firmicutes; Lachnoanaerobaculum	Firmicutes	Lachnoanaerobaculum	-5.15907038478651e-05	0.00011480619898798	0.658247294747389	0.765419716274545	0.234034607895902	1	0	0	0	-0.44937210971741
Blood/Urine Markers → Microbiome (Linear)	none	DR1TS080	SFA 8:0 (Octanoic) (gm)	RSV_genus1091	Proteobacteria; unclassified	Proteobacteria	NA	-2.8782448211004e-08	6.41472746620911e-08	0.658728325251593	0.765755441301962	0.234137259125654	1	0	0	0	-0.448693235412126
Blood/Urine Markers → Microbiome (Linear)	none	DR1TS080	SFA 8:0 (Octanoic) (gm)	RSV_genus1266	Proteobacteria; Aquimonas	Proteobacteria	Aquimonas	1.45953970575128e-08	3.29162466306815e-08	0.662476984854097	0.768512594890059	0.234980285958095	1	0	0	0	0.443410125743448
Blood/Urine Markers → Microbiome (Linear)	none	DR1TS080	SFA 8:0 (Octanoic) (gm)	RSV_genus987	Proteobacteria; Parasutterella	Proteobacteria	Parasutterella	-2.00515609717869e-06	4.55585230872456e-06	0.664810776663464	0.770167475994521	0.235486282135307	1	0	0	0	-0.440127546131988
Blood/Urine Markers → Microbiome (Linear)	none	DR1TS080	SFA 8:0 (Octanoic) (gm)	RSV_genus551	Firmicutes; Proteiniclasticum	Firmicutes	Proteiniclasticum	-1.94621951782165e-07	4.46857828062876e-07	0.668082236580088	0.772508147849606	0.236201965580834	1	0	0	0	-0.435534390492496
Blood/Urine Markers → Microbiome (Linear)	none	DR1TS080	SFA 8:0 (Octanoic) (gm)	RSV_genus324	Bacteroidetes; Empedobacter	Bacteroidetes	Empedobacter	7.97017829859546e-07	1.84017157966373e-06	0.669803566445358	0.773804642955762	0.236598381713521	1	0	0	0	0.43312147555566
Blood/Urine Markers → Microbiome (Linear)	none	DR1TS080	SFA 8:0 (Octanoic) (gm)	RSV_genus1326	Tenericutes; unclassified	Tenericutes	NA	-1.81417351878715e-06	4.19087123932746e-06	0.669970964360939	0.773944547955854	0.236641159043583	1	0	0	0	-0.432886961966954
Blood/Urine Markers → Microbiome (Linear)	none	DR1TS080	SFA 8:0 (Octanoic) (gm)	RSV_genus372	Bacteroidetes; Solitalea	Bacteroidetes	Solitalea	4.84703956517915e-08	1.11995810148262e-07	0.670041909401925	0.773988299979648	0.236654536655259	1	0	0	0	0.432787580067731
Blood/Urine Markers → Microbiome (Linear)	none	DR1TS080	SFA 8:0 (Octanoic) (gm)	RSV_genus828	Proteobacteria; Ochrobactrum	Proteobacteria	Ochrobactrum	6.31813422031741e-07	1.47935383409901e-06	0.674116341956251	0.776957663916798	0.237562448889495	1	0	0	0	0.427087426596994
Blood/Urine Markers → Microbiome (Linear)	none	DR1TS080	SFA 8:0 (Octanoic) (gm)	RSV_genus528	Firmicutes; Lactococcus	Firmicutes	Lactococcus	1.58278650723176e-05	3.73372969221029e-05	0.676387987094708	0.778546424529806	0.238048228075999	1	0	0	0	0.423915665489641
Blood/Urine Markers → Microbiome (Linear)	none	DR1TS080	SFA 8:0 (Octanoic) (gm)	RSV_genus1017	Proteobacteria; Ottowia	Proteobacteria	Ottowia	4.66162026976942e-05	0.000110067053887354	0.676667656503465	0.778766837195128	0.238115621416681	1	0	0	0	0.423525487884891
Blood/Urine Markers → Microbiome (Linear)	none	DR1TS080	SFA 8:0 (Octanoic) (gm)	RSV_genus1244	Proteobacteria; Psychrobacter	Proteobacteria	Psychrobacter	7.68919130505241e-07	1.81842383310957e-06	0.67715249006711	0.779133256682094	0.238227657779391	1	0	0	0	0.422849237072725
Blood/Urine Markers → Microbiome (Linear)	none	DR1TS080	SFA 8:0 (Octanoic) (gm)	RSV_genus840	Proteobacteria; Vasilyevaea	Proteobacteria	Vasilyevaea	-4.28536635714038e-10	1.01998142744889e-09	0.679095154487018	0.780505535605137	0.238647245559598	1	0	0	0	-0.420141606681864
Blood/Urine Markers → Microbiome (Linear)	none	DR1TS080	SFA 8:0 (Octanoic) (gm)	RSV_genus533	Firmicutes; Catabacter	Firmicutes	Catabacter	-3.38932349197335e-07	8.08030729885796e-07	0.679588307005252	0.780887900125859	0.238764157273234	1	0	0	0	-0.419454776485096
Blood/Urine Markers → Microbiome (Linear)	none	DR1TS080	SFA 8:0 (Octanoic) (gm)	RSV_genus537	Firmicutes; Candidatus_Arthromitus	Firmicutes	Candidatus_Arthromitus	-4.99037628215263e-10	1.19123472019338e-09	0.679969021570196	0.781127809750547	0.238837512001039	1	0	0	0	-0.418924683570547
Blood/Urine Markers → Microbiome (Linear)	none	DR1TS080	SFA 8:0 (Octanoic) (gm)	RSV_genus804	Proteobacteria; unclassified	Proteobacteria	NA	3.53791880997164e-06	8.69822592175074e-06	0.688744034783525	0.787368653486692	0.240745711366268	1	0	0	0	0.406740275752638
Blood/Urine Markers → Microbiome (Linear)	none	DR1TS080	SFA 8:0 (Octanoic) (gm)	RSV_genus729	Firmicutes; Dialister	Firmicutes	Dialister	7.15118834614115e-05	0.000178251212512005	0.692759328789584	0.790221653242272	0.241618044107282	1	0	0	0	0.40118595802873
Blood/Urine Markers → Microbiome (Linear)	none	DR1TS080	SFA 8:0 (Octanoic) (gm)	RSV_genus298	Bacteroidetes; Pseudarcicella	Bacteroidetes	Pseudarcicella	-1.51204187025611e-08	3.78779192802798e-08	0.694205822352982	0.791255128647752	0.24193403937909	1	0	0	0	-0.399188207532645
Blood/Urine Markers → Microbiome (Linear)	none	DR1TS080	SFA 8:0 (Octanoic) (gm)	RSV_genus1029	Proteobacteria; Tepidicella	Proteobacteria	Tepidicella	2.42033140405154e-07	6.11707708846401e-07	0.696757626505052	0.793054981639772	0.242484362137051	1	0	0	0	0.395667958577139
Blood/Urine Markers → Microbiome (Linear)	none	DR1TS080	SFA 8:0 (Octanoic) (gm)	RSV_genus211	Actinobacteria; Gaiella	Actinobacteria	Gaiella	2.8112687152451e-06	7.17912052298481e-06	0.699718664059734	0.795187006372643	0.243136249672442	1	0	0	0	0.391589569536336
Blood/Urine Markers → Microbiome (Linear)	none	DR1TS080	SFA 8:0 (Octanoic) (gm)	RSV_genus1140	Proteobacteria; unclassified	Proteobacteria	NA	3.64272293605195e-09	9.39811529735763e-09	0.702618956639134	0.797201058796569	0.243752066013847	1	0	0	0	0.387601430797102
Blood/Urine Markers → Microbiome (Linear)	none	DR1TS080	SFA 8:0 (Octanoic) (gm)	RSV_genus1080	Proteobacteria; Sulfuritalea	Proteobacteria	Sulfuritalea	-7.22203880943601e-10	1.86507044493117e-09	0.702892178938975	0.797371348602716	0.243804133797264	1	0	0	0	-0.387226060498886
Blood/Urine Markers → Microbiome (Linear)	none	DR1TS080	SFA 8:0 (Octanoic) (gm)	RSV_genus945	Proteobacteria; unclassified	Proteobacteria	NA	-8.3359434197276e-08	2.16024659643322e-07	0.703872826660372	0.798108933623774	0.24402965767328	1	0	0	0	-0.385879252558068
Blood/Urine Markers → Microbiome (Linear)	none	DR1TS080	SFA 8:0 (Octanoic) (gm)	RSV_genus1085	Proteobacteria; unclassified	Proteobacteria	NA	-1.07311803548119e-09	2.78258752006276e-09	0.704036360357045	0.798223503081638	0.244064688412073	1	0	0	0	-0.385654728824841
Blood/Urine Markers → Microbiome (Linear)	none	DR1TS080	SFA 8:0 (Octanoic) (gm)	RSV_genus60	Actinobacteria; unclassified	Actinobacteria	NA	1.0877596211336e-10	2.83375093378346e-10	0.705345128878283	0.799195251481669	0.24436181004474	1	0	0	0	0.383858584099798
Blood/Urine Markers → Microbiome (Linear)	none	DR1TS080	SFA 8:0 (Octanoic) (gm)	RSV_genus283	Bacteroidetes; Adhaeribacter	Bacteroidetes	Adhaeribacter	-3.54402075315422e-06	9.2782524158086e-06	0.706721745562162	0.800208115945776	0.244671503318467	1	0	0	0	-0.381970719735518
Blood/Urine Markers → Microbiome (Linear)	none	DR1TS080	SFA 8:0 (Octanoic) (gm)	RSV_genus579	Firmicutes; Incertae_Sedis	Firmicutes	Incertae_Sedis	3.18806245923273e-05	8.44564710191815e-05	0.710000541238375	0.802606921846584	0.245404961820355	1	0	0	0	0.377479951596446
Blood/Urine Markers → Microbiome (Linear)	none	DR1TS080	SFA 8:0 (Octanoic) (gm)	RSV_genus172	Actinobacteria; Tessaracoccus	Actinobacteria	Tessaracoccus	6.05165875109452e-07	1.63728248583047e-06	0.71575609611383	0.806827567987481	0.246695465897595	1	0	0	0	0.369616043869483
Blood/Urine Markers → Microbiome (Linear)	none	DR1TS080	SFA 8:0 (Octanoic) (gm)	RSV_genus820	Proteobacteria; unclassified	Proteobacteria	NA	2.21185213790946e-07	6.08073977830183e-07	0.720062893037952	0.80969149287524	0.247571139105247	1	0	0	0	0.363747211449849
Blood/Urine Markers → Microbiome (Linear)	none	DR1TS080	SFA 8:0 (Octanoic) (gm)	RSV_genus1192	Proteobacteria; Providencia	Proteobacteria	Providencia	-1.98632171129546e-07	5.47899782205955e-07	0.720954575633207	0.810313650668747	0.247761369970949	1	0	0	0	-0.362533765444865
Blood/Urine Markers → Microbiome (Linear)	none	DR1TS080	SFA 8:0 (Octanoic) (gm)	RSV_genus654	Firmicutes; Anaerofilum	Firmicutes	Anaerofilum	-6.5362740625575e-07	1.8083204734224e-06	0.721747256712553	0.810896278464039	0.24793951415083	1	0	0	0	-0.361455514032148
Blood/Urine Markers → Microbiome (Linear)	none	DR1TS080	SFA 8:0 (Octanoic) (gm)	RSV_genus724	Firmicutes; unclassified	Firmicutes	NA	9.95358917144027e-10	2.76658176767791e-09	0.722980156293322	0.811758917401744	0.248203274492051	1	0	0	0	0.359779323630643
Blood/Urine Markers → Microbiome (Linear)	none	DR1TS080	SFA 8:0 (Octanoic) (gm)	RSV_genus712	Firmicutes; Holdemania	Firmicutes	Holdemania	-2.86603667274768e-07	7.98514266827338e-07	0.723611667986167	0.812234176684776	0.248348589693095	1	0	0	0	-0.358921160436499
Blood/Urine Markers → Microbiome (Linear)	none	DR1TS080	SFA 8:0 (Octanoic) (gm)	RSV_genus1150	Proteobacteria; Succinivibrio	Proteobacteria	Succinivibrio	1.22160422899768e-06	3.42270857466867e-06	0.725091309256324	0.813277651439762	0.248667642364381	1	0	0	0	0.356911551874071
Blood/Urine Markers → Microbiome (Linear)	none	DR1TS080	SFA 8:0 (Octanoic) (gm)	RSV_genus1047	Proteobacteria; Hydrogenophilus	Proteobacteria	Hydrogenophilus	5.853007627692e-08	1.64353229392282e-07	0.725671712061485	0.813689917478721	0.248793696761367	1	0	0	0	0.35612367638496
Blood/Urine Markers → Microbiome (Linear)	none	DR1TS080	SFA 8:0 (Octanoic) (gm)	RSV_genus1070	Proteobacteria; Nitrosomonas	Proteobacteria	Nitrosomonas	-3.43920401551719e-10	9.8078610693389e-10	0.72970284331818	0.81661372605364	0.249687679995461	1	0	0	0	-0.350657905041982
Blood/Urine Markers → Microbiome (Linear)	none	DR1TS080	SFA 8:0 (Octanoic) (gm)	RSV_genus1198	Proteobacteria; Yersinia	Proteobacteria	Yersinia	-7.78541856179846e-06	2.22144457532885e-05	0.729844172438776	0.816729642243102	0.249723122510688	1	0	0	0	-0.350466477906429
Blood/Urine Markers → Microbiome (Linear)	none	DR1TS080	SFA 8:0 (Octanoic) (gm)	RSV_genus444	Deferribacteres; Mucispirillum	Deferribacteres	Mucispirillum	-1.80298606536717e-07	5.18452781223062e-07	0.731841310812477	0.818189219871703	0.250169402728901	1	0	0	0	-0.347762830226085
Blood/Urine Markers → Microbiome (Linear)	none	DR1TS080	SFA 8:0 (Octanoic) (gm)	RSV_genus246	Bacteroidetes; Macellibacteroides	Bacteroidetes	Macellibacteroides	-9.75070651579344e-08	2.86592174066475e-07	0.737416498971869	0.822181578951919	0.251390105791615	1	0	0	0	-0.340229336252976
Blood/Urine Markers → Microbiome (Linear)	none	DR1TS080	SFA 8:0 (Octanoic) (gm)	RSV_genus1068	Proteobacteria; Gallionella	Proteobacteria	Gallionella	-1.43231724897144e-10	4.23217606169169e-10	0.738746491719774	0.823178179456262	0.251694826199652	1	0	0	0	-0.3384351756857
Blood/Urine Markers → Microbiome (Linear)	none	DR1TS080	SFA 8:0 (Octanoic) (gm)	RSV_genus1096	Proteobacteria; Bilophila	Proteobacteria	Bilophila	1.56349780973148e-06	4.63905848198371e-06	0.739789375377661	0.823920517618504	0.251921803395343	1	0	0	0	0.337029122569481
Blood/Urine Markers → Microbiome (Linear)	none	DR1TS080	SFA 8:0 (Octanoic) (gm)	RSV_genus1279	Proteobacteria; Pseudoxanthomonas	Proteobacteria	Pseudoxanthomonas	1.94648501420974e-06	5.77751262273876e-06	0.739879906278091	0.823989975090766	0.251943040700759	1	0	0	0	0.33690709848887
Blood/Urine Markers → Microbiome (Linear)	none	DR1TS080	SFA 8:0 (Octanoic) (gm)	RSV_genus166	Actinobacteria; Aestuariimicrobium	Actinobacteria	Aestuariimicrobium	-2.96573073472988e-09	8.88520494381066e-09	0.742198998194595	0.825551321408027	0.252420437696656	1	0	0	0	-0.333783041976513
Blood/Urine Markers → Microbiome (Linear)	none	DR1TS080	SFA 8:0 (Octanoic) (gm)	RSV_genus646	Firmicutes; Filifactor	Firmicutes	Filifactor	-6.56144232851429e-05	0.000197983906857674	0.743960114783815	0.826797022975781	0.252801323205307	1	0	0	0	-0.331412912930906
Blood/Urine Markers → Microbiome (Linear)	none	DR1TS080	SFA 8:0 (Octanoic) (gm)	RSV_genus277	Bacteroidetes; unclassified	Bacteroidetes	NA	7.2057856421914e-07	2.19218037612596e-06	0.745974700878739	0.828074517604489	0.253191929755102	1	0	0	0	0.328704048292117
Blood/Urine Markers → Microbiome (Linear)	none	DR1TS080	SFA 8:0 (Octanoic) (gm)	RSV_genus651	Firmicutes; Romboutsia	Firmicutes	Romboutsia	-2.99696209989639e-06	9.17134324755942e-06	0.747410773910297	0.82910898318396	0.253508227782348	1	0	0	0	-0.326774608582435
Blood/Urine Markers → Microbiome (Linear)	none	DR1TS080	SFA 8:0 (Octanoic) (gm)	RSV_genus1235	Proteobacteria; unclassified	Proteobacteria	NA	-6.81367185074912e-05	0.000209863012325984	0.748976550346416	0.8302217652414	0.253848471843155	1	0	0	0	-0.32467235532507
Blood/Urine Markers → Microbiome (Linear)	none	DR1TS080	SFA 8:0 (Octanoic) (gm)	RSV_genus661	Firmicutes; Hydrogenoanaerobacterium	Firmicutes	Hydrogenoanaerobacterium	3.75167494505782e-08	1.17293201614329e-07	0.752569198417005	0.832748457242423	0.254621032778234	1	0	0	0	0.319854424077678
Blood/Urine Markers → Microbiome (Linear)	none	DR1TS080	SFA 8:0 (Octanoic) (gm)	RSV_genus993	Proteobacteria; Lautropia	Proteobacteria	Lautropia	4.03111242194945e-05	0.000126930018169396	0.754263163240275	0.833942751506431	0.254986199998056	1	0	0	0	0.317585428576059
Blood/Urine Markers → Microbiome (Linear)	none	DR1TS080	SFA 8:0 (Octanoic) (gm)	RSV_genus480	Firmicutes; Paenibacillus	Firmicutes	Paenibacillus	-5.14416296538427e-07	1.62547164787886e-06	0.755094868938237	0.834515096000165	0.255161199957326	1	0	0	0	-0.316472020419248
Blood/Urine Markers → Microbiome (Linear)	none	DR1TS080	SFA 8:0 (Octanoic) (gm)	RSV_genus580	Firmicutes; Mogibacterium	Firmicutes	Mogibacterium	-5.46823454212918e-05	0.000174482611544048	0.757393393585114	0.836198807146122	0.255676011203334	1	0	0	0	-0.313397105518949
Blood/Urine Markers → Microbiome (Linear)	none	DR1TS080	SFA 8:0 (Octanoic) (gm)	RSV_genus1261	Proteobacteria; Vibrio	Proteobacteria	Vibrio	2.45339771217129e-07	7.91001713246489e-07	0.759813127870808	0.837945336491495	0.256210029731773	1	0	0	0	0.310163387902394
Blood/Urine Markers → Microbiome (Linear)	none	DR1TS080	SFA 8:0 (Octanoic) (gm)	RSV_genus47	Actinobacteria; Metascardovia	Actinobacteria	Metascardovia	8.59743100165629e-06	2.81742891159402e-05	0.763568335037869	0.840651854423614	0.257037574214282	1	0	0	0	0.305151656756163
Blood/Urine Markers → Microbiome (Linear)	none	DR1TS080	SFA 8:0 (Octanoic) (gm)	RSV_genus130	Actinobacteria; Citricoccus	Actinobacteria	Citricoccus	3.2104029954012e-07	1.07653902375005e-06	0.768775621864134	0.844326303114445	0.258161073048069	1	0	0	0	0.298215199316971
Blood/Urine Markers → Microbiome (Linear)	none	DR1TS080	SFA 8:0 (Octanoic) (gm)	RSV_genus538	Firmicutes; Clostridium_sensu_stricto_1	Firmicutes	Clostridium_sensu_stricto_1	-3.4770141299594e-06	1.17132266756535e-05	0.769805504541717	0.845009097768962	0.258369844230527	1	0	0	0	-0.296845115888225
Blood/Urine Markers → Microbiome (Linear)	none	DR1TS080	SFA 8:0 (Octanoic) (gm)	RSV_genus517	Firmicutes; unclassified	Firmicutes	NA	1.26185573643412e-05	4.26980043648641e-05	0.770794197179708	0.845701907589606	0.258581677648551	1	0	0	0	0.295530377872296
Blood/Urine Markers → Microbiome (Linear)	none	DR1TS080	SFA 8:0 (Octanoic) (gm)	RSV_genus263	Bacteroidetes; Prevotella_7	Bacteroidetes	Prevotella_7	-0.000883603281495435	0.0030365118736365	0.77420952456903	0.848073589419447	0.259306842698913	1	0	0	0	-0.290992862292759
Blood/Urine Markers → Microbiome (Linear)	none	DR1TS080	SFA 8:0 (Octanoic) (gm)	RSV_genus926	Proteobacteria; Azospirillum	Proteobacteria	Azospirillum	6.28482680555159e-08	2.1599596442997e-07	0.774227015745774	0.848082761814489	0.259309647248929	1	0	0	0	0.290969640203127
Blood/Urine Markers → Microbiome (Linear)	none	DR1TS080	SFA 8:0 (Octanoic) (gm)	RSV_genus735	Firmicutes; Selenomonas	Firmicutes	Selenomonas	2.11389931339843e-05	7.28339165136969e-05	0.77477999211625	0.848472948513773	0.259428950670609	1	0	0	0	0.290235568068195
Blood/Urine Markers → Microbiome (Linear)	none	DR1TS080	SFA 8:0 (Octanoic) (gm)	RSV_genus1094	Proteobacteria; unclassified	Proteobacteria	NA	-1.82164053714691e-06	6.39620800218242e-06	0.77887836911405	0.851393118533438	0.26032182138064	1	0	0	0	-0.28480007787823
Blood/Urine Markers → Microbiome (Linear)	none	DR1TS080	SFA 8:0 (Octanoic) (gm)	RSV_genus1229	Proteobacteria; Aggregatibacter	Proteobacteria	Aggregatibacter	-0.000110587194873458	0.000396970838768165	0.7835782793843	0.854646017690968	0.261316427297721	1	0	0	0	-0.278577628564908
Blood/Urine Markers → Microbiome (Linear)	none	DR1TS080	SFA 8:0 (Octanoic) (gm)	RSV_genus1181	Proteobacteria; Escherichia/Shigella	Proteobacteria	Escherichia/Shigella	5.72533232349483e-05	0.000206035593775286	0.784105185511096	0.855041398621385	0.261437318906667	1	0	0	0	0.277880739856007
Blood/Urine Markers → Microbiome (Linear)	none	DR1TS080	SFA 8:0 (Octanoic) (gm)	RSV_genus605	Firmicutes; Lachnoclostridium	Firmicutes	Lachnoclostridium	1.41152465589258e-05	5.1078754587555e-05	0.785268367496505	0.855849234321116	0.261684322618763	1	0	0	0	0.276342809704388
Blood/Urine Markers → Microbiome (Linear)	none	DR1TS080	SFA 8:0 (Octanoic) (gm)	RSV_genus1323	Tenericutes; unclassified	Tenericutes	NA	1.31719886662679e-08	4.79753529232234e-08	0.78661936769205	0.856848826848713	0.261989957867343	1	0	0	0	0.27455741049675
Blood/Urine Markers → Microbiome (Linear)	none	DR1TS080	SFA 8:0 (Octanoic) (gm)	RSV_genus784	Planctomycetes; Isosphaera	Planctomycetes	Isosphaera	1.40808302707091e-08	5.13223543121565e-08	0.786768359876325	0.85695520670738	0.262022484555619	1	0	0	0	0.274360567815453
Blood/Urine Markers → Microbiome (Linear)	none	DR1TS080	SFA 8:0 (Octanoic) (gm)	RSV_genus307	Bacteroidetes; unclassified	Bacteroidetes	NA	4.01229699814051e-08	1.4893147650975e-07	0.79052160813338	0.85961781977471	0.262836604693814	1	0	0	0	0.269405574440661
Blood/Urine Markers → Microbiome (Linear)	none	DR1TS080	SFA 8:0 (Octanoic) (gm)	RSV_genus1281	Proteobacteria; Silanimonas	Proteobacteria	Silanimonas	-4.57614221642052e-08	1.70840826183722e-07	0.79169341782541	0.860402863881295	0.263076639652098	1	0	0	0	-0.267859991001176
Blood/Urine Markers → Microbiome (Linear)	none	DR1TS080	SFA 8:0 (Octanoic) (gm)	RSV_genus169	Actinobacteria; unclassified	Actinobacteria	NA	1.85893841295084e-07	6.95671612026104e-07	0.792182631968676	0.860753008099704	0.263183699691342	1	0	0	0	0.267214930265271
Blood/Urine Markers → Microbiome (Linear)	none	DR1TS080	SFA 8:0 (Octanoic) (gm)	RSV_genus52	Actinobacteria; Corynebacterium	Actinobacteria	Corynebacterium	-7.6343591179566e-05	0.000288930053856999	0.794448594749885	0.862438797414823	0.263699146358014	1	0	0	0	-0.264228626134376
Blood/Urine Markers → Microbiome (Linear)	none	DR1TS080	SFA 8:0 (Octanoic) (gm)	RSV_genus257	Bacteroidetes; unclassified	Bacteroidetes	NA	-4.05186820876451e-05	0.000156462327523973	0.798445092120365	0.865268245899694	0.264564278066329	1	0	0	0	-0.258967655210402
Blood/Urine Markers → Microbiome (Linear)	none	DR1TS080	SFA 8:0 (Octanoic) (gm)	RSV_genus37	Actinobacteria; Arcanobacterium	Actinobacteria	Arcanobacterium	-3.68474003876253e-07	1.4571082374262e-06	0.803076459343773	0.868504698065125	0.265553855153783	1	0	0	0	-0.252880324475494
Blood/Urine Markers → Microbiome (Linear)	none	DR1TS080	SFA 8:0 (Octanoic) (gm)	RSV_genus79	Actinobacteria; hgcI_clade	Actinobacteria	hgcI_clade	-2.16123789531798e-07	8.61535789971904e-07	0.80461618059564	0.869622345963211	0.265895586993233	1	0	0	0	-0.250858747886546
Blood/Urine Markers → Microbiome (Linear)	none	DR1TS080	SFA 8:0 (Octanoic) (gm)	RSV_genus512	Firmicutes; Marinilactibacillus	Firmicutes	Marinilactibacillus	-5.92030032138434e-07	2.37194919326703e-06	0.805578039141363	0.870304219469911	0.266104076525685	1	0	0	0	-0.249596422140474
Blood/Urine Markers → Microbiome (Linear)	none	DR1TS080	SFA 8:0 (Octanoic) (gm)	RSV_genus508	Firmicutes; Atopostipes	Firmicutes	Atopostipes	6.01620763224342e-06	2.49360551262303e-05	0.811933951268866	0.874804446896995	0.267480065331495	1	0	0	0	0.241265412744253
Blood/Urine Markers → Microbiome (Linear)	none	DR1TS080	SFA 8:0 (Octanoic) (gm)	RSV_genus377	CKC4; unclassified	CKC4	NA	3.76753348968481e-07	1.59117978950302e-06	0.81536453784141	0.877210857290732	0.268215848981903	1	0	0	0	0.236776102520855
Blood/Urine Markers → Microbiome (Linear)	none	DR1TS080	SFA 8:0 (Octanoic) (gm)	RSV_genus864	Proteobacteria; Rhizobium	Proteobacteria	Rhizobium	5.33690129785428e-07	2.27187468273797e-06	0.816790321013197	0.878229620153393	0.268527345749013	1	0	0	0	0.234911781816349
Blood/Urine Markers → Microbiome (Linear)	none	DR1TS080	SFA 8:0 (Octanoic) (gm)	RSV_genus814	Proteobacteria; Methylorosula	Proteobacteria	Methylorosula	1.54155836453787e-08	6.61331065206544e-08	0.818177055162866	0.879211719340461	0.268827632236639	1	0	0	0	0.233099342468725
Blood/Urine Markers → Microbiome (Linear)	none	DR1TS080	SFA 8:0 (Octanoic) (gm)	RSV_genus880	Proteobacteria; Pseudoxanthobacter	Proteobacteria	Pseudoxanthobacter	2.01997341761563e-08	8.66571907162992e-08	0.818177055162866	0.879211719340461	0.268827632236639	1	0	0	0	0.233099342468725
Blood/Urine Markers → Microbiome (Linear)	none	DR1TS080	SFA 8:0 (Octanoic) (gm)	RSV_genus272	Bacteroidetes; Blvii28_wastewater-sludge_group	Bacteroidetes	Blvii28_wastewater-sludge_group	-5.61384879450032e-08	2.42357878218806e-07	0.819298152858803	0.880031815964474	0.269078384846948	1	0	0	0	-0.231634673308701
Blood/Urine Markers → Microbiome (Linear)	none	DR1TS080	SFA 8:0 (Octanoic) (gm)	RSV_genus344	Bacteroidetes; Flavihumibacter	Bacteroidetes	Flavihumibacter	-3.22362823131611e-08	1.41058698153588e-07	0.821675122159278	0.881569176674768	0.269548448007562	1	0	0	0	-0.228530978487137
Blood/Urine Markers → Microbiome (Linear)	none	DR1TS080	SFA 8:0 (Octanoic) (gm)	RSV_genus464	Firmicutes; Caldibacillus	Firmicutes	Caldibacillus	-1.54543542804409e-07	6.78239800894692e-07	0.822189426918383	0.881927219104973	0.269657923002759	1	0	0	0	-0.227859737220588
Blood/Urine Markers → Microbiome (Linear)	none	DR1TS080	SFA 8:0 (Octanoic) (gm)	RSV_genus353	Bacteroidetes; Sediminibacterium	Bacteroidetes	Sediminibacterium	-1.67520963160123e-07	7.40273839576707e-07	0.823387928836311	0.882713890833699	0.269898455622524	1	0	0	0	-0.226295938346157
Blood/Urine Markers → Microbiome (Linear)	none	DR1TS080	SFA 8:0 (Octanoic) (gm)	RSV_genus685	Firmicutes; Ruminococcus_2	Firmicutes	Ruminococcus_2	-8.37387952747605e-06	3.81100225798014e-05	0.828425637564665	0.886160039766958	0.270952149559586	1	0	0	0	-0.219729062346824
Blood/Urine Markers → Microbiome (Linear)	none	DR1TS080	SFA 8:0 (Octanoic) (gm)	RSV_genus998	Proteobacteria; Ralstonia	Proteobacteria	Ralstonia	0.000169262449505335	0.000801103428213455	0.834913345219695	0.890627143007787	0.272318010319597	1	0	0	0	0.211286637335716
Blood/Urine Markers → Microbiome (Linear)	none	DR1TS080	SFA 8:0 (Octanoic) (gm)	RSV_genus1312	Synergistetes; Synergistes	Synergistetes	Synergistes	-3.77419526740764e-09	1.81242552290854e-08	0.83725757508838	0.892243145447231	0.272812118962519	1	0	0	0	-0.208240019780283
Blood/Urine Markers → Microbiome (Linear)	none	DR1TS080	SFA 8:0 (Octanoic) (gm)	RSV_genus1269	Proteobacteria; Dokdonella	Proteobacteria	Dokdonella	5.11071429736698e-08	2.48194755235286e-07	0.839047249344749	0.893564455188342	0.273216122413952	1	0	0	0	0.205915483287392
Blood/Urine Markers → Microbiome (Linear)	none	DR1TS080	SFA 8:0 (Octanoic) (gm)	RSV_genus846	Proteobacteria; Methylobacterium	Proteobacteria	Methylobacterium	2.87656511923241e-05	0.000145879831025215	0.845775076693334	0.898234113527874	0.274643916387982	1	0	0	0	0.197187308143729
Blood/Urine Markers → Microbiome (Linear)	none	DR1TS080	SFA 8:0 (Octanoic) (gm)	RSV_genus673	Firmicutes; Ruminococcaceae_UCG-002	Firmicutes	Ruminococcaceae_UCG-002	1.38919466637212e-05	7.07758656642885e-05	0.846474501317272	0.898740378616721	0.274798711919166	1	0	0	0	0.196280844230362
Blood/Urine Markers → Microbiome (Linear)	none	DR1TS080	SFA 8:0 (Octanoic) (gm)	RSV_genus778	Planctomycetes; SM1A02	Planctomycetes	SM1A02	1.41447842151466e-08	7.21938340006591e-08	0.846746889504125	0.898950061100505	0.274862824401287	1	0	0	0	0.195927871278002
Blood/Urine Markers → Microbiome (Linear)	none	DR1TS080	SFA 8:0 (Octanoic) (gm)	RSV_genus783	Planctomycetes; Gemmata	Planctomycetes	Gemmata	2.01620374233416e-06	1.0336096346729e-05	0.847413362612446	0.899300859403413	0.274970084433301	1	0	0	0	0.195064333255004
Blood/Urine Markers → Microbiome (Linear)	none	DR1TS080	SFA 8:0 (Octanoic) (gm)	RSV_genus41	Actinobacteria; Varibaculum	Actinobacteria	Varibaculum	4.90704705156917e-07	2.52126974418455e-06	0.847751692222043	0.899537355163395	0.27504239533839	1	0	0	0	0.194626023767887
Blood/Urine Markers → Microbiome (Linear)	none	DR1TS080	SFA 8:0 (Octanoic) (gm)	RSV_genus1061	Proteobacteria; Kingella	Proteobacteria	Kingella	-1.60590630957854e-05	8.33448138650169e-05	0.849252478439848	0.900545966775613	0.275350788260816	1	0	0	0	-0.192682212018545
Blood/Urine Markers → Microbiome (Linear)	none	DR1TS080	SFA 8:0 (Octanoic) (gm)	RSV_genus1238	Proteobacteria; Acinetobacter	Proteobacteria	Acinetobacter	9.15133490153247e-05	0.000478846342588495	0.850465138025073	0.901400995871603	0.275612221818072	1	0	0	0	0.191112139482223
Blood/Urine Markers → Microbiome (Linear)	none	DR1TS080	SFA 8:0 (Octanoic) (gm)	RSV_genus909	Proteobacteria; Craurococcus	Proteobacteria	Craurococcus	1.44341558267703e-09	7.56712739241943e-09	0.85074632002364	0.901582653500477	0.275667765425117	1	0	0	0	0.190748154196929
Blood/Urine Markers → Microbiome (Linear)	none	DR1TS080	SFA 8:0 (Octanoic) (gm)	RSV_genus453	Elusimicrobia; unclassified	Elusimicrobia	NA	-1.32931368843432e-07	7.17522100027228e-07	0.854984959144356	0.904606105903858	0.276592215739986	1	0	0	0	-0.185264494066995
Blood/Urine Markers → Microbiome (Linear)	none	DR1TS080	SFA 8:0 (Octanoic) (gm)	RSV_genus1255	Proteobacteria; unclassified	Proteobacteria	NA	5.08379035861958e-07	2.86322056041571e-06	0.860951725779463	0.908597239477794	0.277812544092099	1	0	0	0	0.177554968307488
Blood/Urine Markers → Microbiome (Linear)	none	DR1TS080	SFA 8:0 (Octanoic) (gm)	RSV_genus255	Bacteroidetes; Tannerella	Bacteroidetes	Tannerella	1.81137286556963e-05	0.000104119349361729	0.863728613837221	0.9104471597276	0.278378175406653	1	0	0	0	0.173970820666254
Blood/Urine Markers → Microbiome (Linear)	none	DR1TS080	SFA 8:0 (Octanoic) (gm)	RSV_genus558	Firmicutes; Eubacterium	Firmicutes	Eubacterium	-4.82997716974814e-09	2.84190263361272e-08	0.866841521523253	0.912674109135047	0.279059087095096	1	0	0	0	-0.169955758252284
Blood/Urine Markers → Microbiome (Linear)	none	DR1TS080	SFA 8:0 (Octanoic) (gm)	RSV_genus518	Firmicutes; Tetragenococcus	Firmicutes	Tetragenococcus	2.41550432756073e-07	1.42677431396831e-06	0.867351485925218	0.913011778214642	0.279162332737926	1	0	0	0	0.169298276813132
Blood/Urine Markers → Microbiome (Linear)	none	DR1TS080	SFA 8:0 (Octanoic) (gm)	RSV_genus665	Firmicutes; Oscillospira	Firmicutes	Oscillospira	-2.42013041179972e-07	1.46666647607507e-06	0.870679912811441	0.915224980998745	0.279839041261052	1	0	0	0	-0.16500891315633
Blood/Urine Markers → Microbiome (Linear)	none	DR1TS080	SFA 8:0 (Octanoic) (gm)	RSV_genus600	Firmicutes; Howardella	Firmicutes	Howardella	4.00907533038121e-07	2.47726530402037e-06	0.873144597925153	0.916863838344164	0.280340138016306	1	0	0	0	0.161834718464545
Blood/Urine Markers → Microbiome (Linear)	none	DR1TS080	SFA 8:0 (Octanoic) (gm)	RSV_genus361	Bacteroidetes; Candidatus_Aquirestis	Bacteroidetes	Candidatus_Aquirestis	-1.81006148672725e-07	1.13917473532693e-06	0.875430466538998	0.918459205017077	0.280827937070611	1	0	0	0	-0.158892348170607
Blood/Urine Markers → Microbiome (Linear)	none	DR1TS080	SFA 8:0 (Octanoic) (gm)	RSV_genus455	Elusimicrobia; unclassified	Elusimicrobia	NA	2.57665186555313e-07	1.65203206985593e-06	0.877702954070203	0.919868163692906	0.281258740046061	1	0	0	0	0.155968634784301
Blood/Urine Markers → Microbiome (Linear)	none	DR1TS080	SFA 8:0 (Octanoic) (gm)	RSV_genus749	Fusobacteria; Sneathia	Fusobacteria	Sneathia	-4.51916807551456e-06	2.98286195876736e-05	0.881174898704351	0.922261729693272	0.281990596396842	1	0	0	0	-0.151504432252777
Blood/Urine Markers → Microbiome (Linear)	none	DR1TS080	SFA 8:0 (Octanoic) (gm)	RSV_genus726	Firmicutes; Anaeroglobus	Firmicutes	Anaeroglobus	-1.39898270241022e-05	9.27103688620927e-05	0.881646582172912	0.922586411191128	0.282089870958793	1	0	0	0	-0.150898191818352
Blood/Urine Markers → Microbiome (Linear)	none	DR1TS080	SFA 8:0 (Octanoic) (gm)	RSV_genus571	Firmicutes; Tepidimicrobium	Firmicutes	Tepidimicrobium	1.6747035446268e-08	1.12436435025341e-07	0.883165244980399	0.923628244425335	0.282408421718953	1	0	0	0	0.148946695459471
Blood/Urine Markers → Microbiome (Linear)	none	DR1TS080	SFA 8:0 (Octanoic) (gm)	RSV_genus28	Actinobacteria; Illumatobacter	Actinobacteria	Illumatobacter	5.88702865476305e-08	4.02150212182466e-07	0.885156513030003	0.925018167232293	0.282833404290235	1	0	0	0	0.146388798922029
Blood/Urine Markers → Microbiome (Linear)	none	DR1TS080	SFA 8:0 (Octanoic) (gm)	RSV_genus522	Firmicutes; Fructobacillus	Firmicutes	Fructobacillus	1.53686175547246e-08	1.05661947894251e-07	0.885886902516246	0.925488262117045	0.282977140425701	1	0	0	0	0.145450825590552
Blood/Urine Markers → Microbiome (Linear)	none	DR1TS080	SFA 8:0 (Octanoic) (gm)	RSV_genus216	Actinobacteria; unclassified	Actinobacteria	NA	-6.14038122633883e-06	4.29321764091311e-05	0.887776228953467	0.92672283838977	0.283354624265954	1	0	0	0	-0.143025155953493
Blood/Urine Markers → Microbiome (Linear)	none	DR1TS080	SFA 8:0 (Octanoic) (gm)	RSV_genus342	Bacteroidetes; Ferruginibacter	Bacteroidetes	Ferruginibacter	-2.34451708598522e-06	1.69365979766157e-05	0.891357968468613	0.929192260230119	0.284109674286025	1	0	0	0	-0.13842904514958
Blood/Urine Markers → Microbiome (Linear)	none	DR1TS080	SFA 8:0 (Octanoic) (gm)	RSV_genus48	Actinobacteria; unclassified	Actinobacteria	NA	5.78021438156919e-08	4.27959032134923e-07	0.893981345949657	0.931130691496791	0.284702368714693	1	0	0	0	0.135064666183908
Blood/Urine Markers → Microbiome (Linear)	none	DR1TS080	SFA 8:0 (Octanoic) (gm)	RSV_genus1160	Proteobacteria; Shewanella	Proteobacteria	Shewanella	1.52957518516849e-06	1.14789536833131e-05	0.895396542937764	0.932032293599926	0.284978042427035	1	0	0	0	0.133250401331615
Blood/Urine Markers → Microbiome (Linear)	none	DR1TS080	SFA 8:0 (Octanoic) (gm)	RSV_genus719	Firmicutes; unclassified	Firmicutes	NA	6.51696495730205e-07	5.20003191448282e-06	0.901582444767013	0.936239383313131	0.28626440149315	1	0	0	0	0.125325480006217
Blood/Urine Markers → Microbiome (Linear)	none	DR1TS080	SFA 8:0 (Octanoic) (gm)	RSV_genus1007	Proteobacteria; Curvibacter	Proteobacteria	Curvibacter	-5.99423921467624e-07	4.94371923940358e-06	0.904766478881141	0.938319707527074	0.286900481086286	1	0	0	0	-0.121249588101597
Blood/Urine Markers → Microbiome (Linear)	none	DR1TS080	SFA 8:0 (Octanoic) (gm)	RSV_genus1042	Proteobacteria; Noviherbaspirillum	Proteobacteria	Noviherbaspirillum	1.80006377987906e-08	1.55916996344086e-07	0.909299779466116	0.941348421680924	0.287826540233123	1	0	0	0	0.115450131934723
Blood/Urine Markers → Microbiome (Linear)	none	DR1TS080	SFA 8:0 (Octanoic) (gm)	RSV_genus195	Actinobacteria; Coriobacteriaceae_UCG-003	Actinobacteria	Coriobacteriaceae_UCG-003	-4.81804412401593e-08	4.64790567448893e-07	0.918525108466934	0.947399470859778	0.289676708045398	1	0	0	0	-0.103660540067774
Blood/Urine Markers → Microbiome (Linear)	none	DR1TS080	SFA 8:0 (Octanoic) (gm)	RSV_genus786	Planctomycetes; Pir4_lineage	Planctomycetes	Pir4_lineage	9.73825346830365e-07	9.4991358939899e-06	0.919420378237834	0.94804732423144	0.289874795586896	1	0	0	0	0.102517256063944
Blood/Urine Markers → Microbiome (Linear)	none	DR1TS080	SFA 8:0 (Octanoic) (gm)	RSV_genus808	Proteobacteria; Aureimonas	Proteobacteria	Aureimonas	-1.40908545517884e-07	1.45933841942134e-06	0.924089854243359	0.951173340577351	0.290830605836144	1	0	0	0	-0.0965564557491456
Blood/Urine Markers → Microbiome (Linear)	none	DR1TS080	SFA 8:0 (Octanoic) (gm)	RSV_genus639	Firmicutes; [Ruminococcus]_gauvreauii_group	Firmicutes	[Ruminococcus]_gauvreauii_group	2.09015957443965e-07	2.35053943321371e-06	0.930074088747686	0.955031237300628	0.29201019571048	1	0	0	0	0.0889225487947648
Blood/Urine Markers → Microbiome (Linear)	none	DR1TS080	SFA 8:0 (Octanoic) (gm)	RSV_genus1196	Proteobacteria; Tatumella	Proteobacteria	Tatumella	3.62875067592612e-09	4.14189973568249e-08	0.931102827253094	0.955676670191096	0.292207543166042	1	0	0	0	0.0876107802577743
Blood/Urine Markers → Microbiome (Linear)	none	DR1TS080	SFA 8:0 (Octanoic) (gm)	RSV_genus991	Proteobacteria; Burkholderia	Proteobacteria	Burkholderia	-7.60650316481835e-06	8.79187099921639e-05	0.931960348256853	0.956226906738426	0.292375783403217	1	0	0	0	-0.0865174564719649
Blood/Urine Markers → Microbiome (Linear)	none	DR1TS080	SFA 8:0 (Octanoic) (gm)	RSV_genus742	Fusobacteria; Fusobacterium	Fusobacteria	Fusobacterium	0.000103502415618968	0.00119770216159194	0.932038758033645	0.956285020692986	0.292393552316507	1	0	0	0	0.0864174908738553
Blood/Urine Markers → Microbiome (Linear)	none	DR1TS080	SFA 8:0 (Octanoic) (gm)	RSV_genus560	Firmicutes; Pseudoramibacter	Firmicutes	Pseudoramibacter	1.91489423639694e-06	2.21920227162713e-05	0.932140717034291	0.956362380030491	0.292417205694954	1	0	0	0	0.0862875034366711
Blood/Urine Markers → Microbiome (Linear)	none	DR1TS080	SFA 8:0 (Octanoic) (gm)	RSV_genus497	Firmicutes; Planifilum	Firmicutes	Planifilum	1.61509656110902e-08	1.92221673111603e-07	0.933917440547212	0.95748010796222	0.292758962005478	1	0	0	0	0.0840226044734976
Blood/Urine Markers → Microbiome (Linear)	none	DR1TS080	SFA 8:0 (Octanoic) (gm)	RSV_genus84	Actinobacteria; unclassified	Actinobacteria	NA	-1.54916661801658e-08	1.90893345382738e-07	0.936168636344511	0.958979431486737	0.293217394922359	1	0	0	0	-0.0811535161118648
Blood/Urine Markers → Microbiome (Linear)	none	DR1TS080	SFA 8:0 (Octanoic) (gm)	RSV_genus1215	Proteobacteria; Halomonas	Proteobacteria	Halomonas	-1.25192750779679e-07	1.69197524450861e-06	0.941790143908578	0.962633352391067	0.294334617183486	1	0	0	0	-0.0739920700293921
Blood/Urine Markers → Microbiome (Linear)	none	DR1TS080	SFA 8:0 (Octanoic) (gm)	RSV_genus332	Bacteroidetes; unclassified	Bacteroidetes	NA	6.81357424151667e-06	0.000100944223569845	0.946890182037176	0.966099479280518	0.295394419577182	1	0	0	0	0.0674984065512403
Blood/Urine Markers → Microbiome (Linear)	none	DR1TS080	SFA 8:0 (Octanoic) (gm)	RSV_genus700	Firmicutes; Catenibacterium	Firmicutes	Catenibacterium	-4.11048157382993e-08	6.23639964179591e-07	0.948137173482309	0.966916523410363	0.295644238857371	1	0	0	0	-0.0659111315811413
Blood/Urine Markers → Microbiome (Linear)	none	DR1TS080	SFA 8:0 (Octanoic) (gm)	RSV_genus264	Bacteroidetes; Prevotella_9	Bacteroidetes	Prevotella_9	5.22545479007092e-06	7.98812633251458e-05	0.948526755705321	0.96714114831718	0.295712920132327	1	0	0	0	0.0654152747785349
Blood/Urine Markers → Microbiome (Linear)	none	DR1TS080	SFA 8:0 (Octanoic) (gm)	RSV_genus920	Proteobacteria; unclassified	Proteobacteria	NA	1.63728132481791e-08	2.52125938356376e-07	0.948900943728269	0.967352843887387	0.295777648135426	1	0	0	0	0.0649390275150365
Blood/Urine Markers → Microbiome (Linear)	none	DR1TS080	SFA 8:0 (Octanoic) (gm)	RSV_genus1180	Proteobacteria; Erwinia	Proteobacteria	Erwinia	-1.65090552819544e-10	2.54481378583253e-09	0.948952560735889	0.967383659496611	0.295787070311088	1	0	0	0	-0.0648733332625886
Blood/Urine Markers → Microbiome (Linear)	none	DR1TS080	SFA 8:0 (Octanoic) (gm)	RSV_genus638	Firmicutes; [Eubacterium]_ventriosum_group	Firmicutes	[Eubacterium]_ventriosum_group	-4.8361771433646e-08	7.68572563012441e-07	0.950484172904829	0.968415416310145	0.296102540106502	1	0	0	0	-0.0629241450463581
Blood/Urine Markers → Microbiome (Linear)	none	DR1TS080	SFA 8:0 (Octanoic) (gm)	RSV_genus505	Firmicutes; unclassified	Firmicutes	NA	-1.15724108114164e-07	1.86668590696321e-06	0.951214793124119	0.968862776349271	0.296239324839269	1	0	0	0	-0.0619944189231212
Blood/Urine Markers → Microbiome (Linear)	none	DR1TS080	SFA 8:0 (Octanoic) (gm)	RSV_genus740	Firmicutes; Veillonella	Firmicutes	Veillonella	0.000100209213812446	0.00165031918072321	0.952215487179598	0.969535726769511	0.296445086050257	1	0	0	0	0.0607211107905391
Blood/Urine Markers → Microbiome (Linear)	none	DR1TS080	SFA 8:0 (Octanoic) (gm)	RSV_genus856	Proteobacteria; Mesorhizobium	Proteobacteria	Mesorhizobium	-6.05922856847773e-09	1.00169176918571e-07	0.952397164933798	0.969645427121977	0.296478628012176	1	0	0	0	-0.0604899506502221
Blood/Urine Markers → Microbiome (Linear)	none	DR1TS080	SFA 8:0 (Octanoic) (gm)	RSV_genus1072	Proteobacteria; Azonexus	Proteobacteria	Azonexus	5.64632613873665e-09	9.40209552483649e-08	0.952739872238963	0.969846026735476	0.296539963317357	1	0	0	0	0.0600539116393932
Blood/Urine Markers → Microbiome (Linear)	none	DR1TS080	SFA 8:0 (Octanoic) (gm)	RSV_genus915	Proteobacteria; Roseomonas	Proteobacteria	Roseomonas	-3.51780543824995e-08	6.19642671343807e-07	0.955319987175443	0.971570251008865	0.297067161850615	1	0	0	0	-0.0567715168908712
Blood/Urine Markers → Microbiome (Linear)	none	DR1TS080	SFA 8:0 (Octanoic) (gm)	RSV_genus591	Firmicutes; Butyrivibrio_2	Firmicutes	Butyrivibrio_2	-1.62233816530291e-06	2.87504691875392e-05	0.955589854255417	0.971734920215326	0.297117511080387	1	0	0	0	-0.0564282326914531
Blood/Urine Markers → Microbiome (Linear)	none	DR1TS080	SFA 8:0 (Octanoic) (gm)	RSV_genus1272	Proteobacteria; Ignatzschineria	Proteobacteria	Ignatzschineria	-9.71889002005688e-10	1.82489333881178e-08	0.958082881746948	0.97336712453739	0.297616573608303	1	0	0	0	-0.053257304486546
Blood/Urine Markers → Microbiome (Linear)	none	DR1TS080	SFA 8:0 (Octanoic) (gm)	RSV_genus240	Bacteroidetes; unclassified	Bacteroidetes	NA	1.54211305848039e-06	3.07276407918012e-05	0.960497605194382	0.97491192344214	0.298088911070043	1	0	0	0	0.0501865102149938
Blood/Urine Markers → Microbiome (Linear)	none	DR1TS080	SFA 8:0 (Octanoic) (gm)	RSV_genus49	Actinobacteria; Parascardovia	Actinobacteria	Parascardovia	2.10525120074071e-06	4.51663155426824e-05	0.963309633833426	0.976669778665063	0.298626392596959	1	0	0	0	0.0466110900445542
Blood/Urine Markers → Microbiome (Linear)	none	DR1TS080	SFA 8:0 (Octanoic) (gm)	RSV_genus721	Firmicutes; unclassified	Firmicutes	NA	-3.75037500289316e-08	8.5443300219019e-07	0.965447601255303	0.978054679727701	0.299049839720514	1	0	0	0	-0.0438931430934869
Blood/Urine Markers → Microbiome (Linear)	none	DR1TS080	SFA 8:0 (Octanoic) (gm)	RSV_genus627	Firmicutes; Oribacterium	Firmicutes	Oribacterium	-6.98784665597055e-06	0.000159655999675203	0.96554593415444	0.97811295541981	0.299067658086651	1	0	0	0	-0.0437681431965369
Blood/Urine Markers → Microbiome (Linear)	none	DR1TS080	SFA 8:0 (Octanoic) (gm)	RSV_genus485	Firmicutes; unclassified	Firmicutes	NA	-1.34730798308864e-07	3.53246753292427e-06	0.969973399178908	0.980910356862348	0.299922991096517	1	0	0	0	-0.0381407039280925
Blood/Urine Markers → Microbiome (Linear)	none	DR1TS080	SFA 8:0 (Octanoic) (gm)	RSV_genus974	Proteobacteria; Zymomonas	Proteobacteria	Zymomonas	-1.05430439417747e-09	2.83265530452234e-08	0.970698150048295	0.981382488540869	0.300067350001714	1	0	0	0	-0.0372196501457227
Blood/Urine Markers → Microbiome (Linear)	none	DR1TS080	SFA 8:0 (Octanoic) (gm)	RSV_genus684	Firmicutes; Ruminococcus_1	Firmicutes	Ruminococcus_1	-1.33823803888897e-07	3.78494526638138e-06	0.972164000585299	0.982306470185381	0.300349866478986	1	0	0	0	-0.0353568663403262
Blood/Urine Markers → Microbiome (Linear)	none	DR1TS080	SFA 8:0 (Octanoic) (gm)	RSV_genus1090	Proteobacteria; Desulfobulbus	Proteobacteria	Desulfobulbus	8.59599152624884e-07	2.6178749945749e-05	0.974148055066797	0.983606292812372	0.300747300033902	1	0	0	0	0.0328357600880965
Blood/Urine Markers → Microbiome (Linear)	none	DR1TS080	SFA 8:0 (Octanoic) (gm)	RSV_genus1318	Tenericutes; Spiroplasma	Tenericutes	Spiroplasma	-1.38830407863065e-08	4.27165777407642e-07	0.974412022185071	0.983768839121856	0.30079700016704	1	0	0	0	-0.0325003582228872
Blood/Urine Markers → Microbiome (Linear)	none	DR1TS080	SFA 8:0 (Octanoic) (gm)	RSV_genus1307	Spirochaetae; Treponema_2	Spirochaetae	Treponema_2	1.15359955471827e-05	0.00035828296892033	0.974649984848333	0.983869027651442	0.300827633795543	1	0	0	0	0.0321980014343018
Blood/Urine Markers → Microbiome (Linear)	none	DR1TS080	SFA 8:0 (Octanoic) (gm)	RSV_genus1233	Proteobacteria; Haemophilus	Proteobacteria	Haemophilus	8.46262269891439e-05	0.00272859086345019	0.975581354819685	0.984473755775545	0.301012535368365	1	0	0	0	0.0310146266788189
Blood/Urine Markers → Microbiome (Linear)	none	DR1TS080	SFA 8:0 (Octanoic) (gm)	RSV_genus1078	Proteobacteria; unclassified	Proteobacteria	NA	4.95461721147886e-08	2.02034881889839e-06	0.980690713833646	0.987747257219697	0.302013440637251	1	0	0	0	0.0245235731826764
Blood/Urine Markers → Microbiome (Linear)	none	DR1TS080	SFA 8:0 (Octanoic) (gm)	RSV_genus232	Bacteroidetes; unclassified	Bacteroidetes	NA	-2.64626544217744e-07	1.1350186441908e-05	0.981642341543647	0.988380338596418	0.30220701149598	1	0	0	0	-0.0233147310462381
Blood/Urine Markers → Microbiome (Linear)	none	DR1TS080	SFA 8:0 (Octanoic) (gm)	RSV_genus656	Firmicutes; Candidatus_Soleaferrea	Firmicutes	Candidatus_Soleaferrea	3.48115673327962e-08	1.75524208438028e-06	0.984383457941508	0.990125738492323	0.302740684684133	1	0	0	0	0.019832915153175
Blood/Urine Markers → Microbiome (Linear)	none	DR1TS080	SFA 8:0 (Octanoic) (gm)	RSV_genus1316	Tenericutes; Entomoplasma	Tenericutes	Entomoplasma	-5.13031837758886e-09	3.13885744830461e-07	0.987129937350544	0.991778803847259	0.303246125678065	1	0	0	0	-0.0163445408467336
Blood/Urine Markers → Microbiome (Linear)	none	DR1TS080	SFA 8:0 (Octanoic) (gm)	RSV_genus689	Firmicutes; Pelospora	Firmicutes	Pelospora	2.38111850108911e-09	8.86180042067124e-07	0.997884140701432	0.998688502275004	0.305358833944958	1	0	0	0	0.0026869466564998
Blood/Urine Markers → Microbiome (Linear)	none	DR1TS080	SFA 8:0 (Octanoic) (gm)	RSV_genus19	Acidobacteria; Geothrix	Acidobacteria	Geothrix	2.10609176694804e-12	4.51025844004064e-08	0.999963229109097	0.999978183491434	0.305753166663832	1	0	0	0	4.66955895088146e-05
Blood/Urine Markers → Microbiome (Linear)	none	DR1TS080	SFA 8:0 (Octanoic) (gm)	RSV_genus1001	Proteobacteria; Albidiferax	Proteobacteria	Albidiferax	0	0	NA	NA	NA	1	0	0	0	NA
Blood/Urine Markers → Microbiome (Linear)	none	DR1TS080	SFA 8:0 (Octanoic) (gm)	RSV_genus1023	Proteobacteria; Rhizobacter	Proteobacteria	Rhizobacter	0	0	NA	NA	NA	1	0	0	0	NA
Blood/Urine Markers → Microbiome (Linear)	none	DR1TS080	SFA 8:0 (Octanoic) (gm)	RSV_genus104	Actinobacteria; Ornithinibacter	Actinobacteria	Ornithinibacter	0	0	NA	NA	NA	1	0	0	0	NA
Blood/Urine Markers → Microbiome (Linear)	none	DR1TS080	SFA 8:0 (Octanoic) (gm)	RSV_genus1044	Proteobacteria; Pseudoduganella	Proteobacteria	Pseudoduganella	0	0	NA	NA	NA	1	0	0	0	NA
Blood/Urine Markers → Microbiome (Linear)	none	DR1TS080	SFA 8:0 (Octanoic) (gm)	RSV_genus107	Actinobacteria; Serinicoccus	Actinobacteria	Serinicoccus	0	0	NA	NA	NA	1	0	0	0	NA
Blood/Urine Markers → Microbiome (Linear)	none	DR1TS080	SFA 8:0 (Octanoic) (gm)	RSV_genus1074	Proteobacteria; Azovibrio	Proteobacteria	Azovibrio	0	0	NA	NA	NA	1	0	0	0	NA
Blood/Urine Markers → Microbiome (Linear)	none	DR1TS080	SFA 8:0 (Octanoic) (gm)	RSV_genus1081	Proteobacteria; Thauera	Proteobacteria	Thauera	0	0	NA	NA	NA	1	0	0	0	NA
Blood/Urine Markers → Microbiome (Linear)	none	DR1TS080	SFA 8:0 (Octanoic) (gm)	RSV_genus1099	Proteobacteria; unclassified	Proteobacteria	NA	0	0	NA	NA	NA	1	0	0	0	NA
Blood/Urine Markers → Microbiome (Linear)	none	DR1TS080	SFA 8:0 (Octanoic) (gm)	RSV_genus1102	Proteobacteria; unclassified	Proteobacteria	NA	0	0	NA	NA	NA	1	0	0	0	NA
Blood/Urine Markers → Microbiome (Linear)	none	DR1TS080	SFA 8:0 (Octanoic) (gm)	RSV_genus1112	Proteobacteria; unclassified	Proteobacteria	NA	0	0	NA	NA	NA	1	0	0	0	NA
Blood/Urine Markers → Microbiome (Linear)	none	DR1TS080	SFA 8:0 (Octanoic) (gm)	RSV_genus1115	Proteobacteria; Nannocystis	Proteobacteria	Nannocystis	0	0	NA	NA	NA	1	0	0	0	NA
Blood/Urine Markers → Microbiome (Linear)	none	DR1TS080	SFA 8:0 (Octanoic) (gm)	RSV_genus112	Actinobacteria; Candidatus_Rhodoluna	Actinobacteria	Candidatus_Rhodoluna	0	0	NA	NA	NA	1	0	0	0	NA
Blood/Urine Markers → Microbiome (Linear)	none	DR1TS080	SFA 8:0 (Octanoic) (gm)	RSV_genus1122	Proteobacteria; Sandaracinus	Proteobacteria	Sandaracinus	0	0	NA	NA	NA	1	0	0	0	NA
Blood/Urine Markers → Microbiome (Linear)	none	DR1TS080	SFA 8:0 (Octanoic) (gm)	RSV_genus1131	Proteobacteria; Syntrophobacter	Proteobacteria	Syntrophobacter	0	0	NA	NA	NA	1	0	0	0	NA
Blood/Urine Markers → Microbiome (Linear)	none	DR1TS080	SFA 8:0 (Octanoic) (gm)	RSV_genus1146	Proteobacteria; unclassified	Proteobacteria	NA	0	0	NA	NA	NA	1	0	0	0	NA
Blood/Urine Markers → Microbiome (Linear)	none	DR1TS080	SFA 8:0 (Octanoic) (gm)	RSV_genus1149	Proteobacteria; Ruminobacter	Proteobacteria	Ruminobacter	0	0	NA	NA	NA	1	0	0	0	NA
Blood/Urine Markers → Microbiome (Linear)	none	DR1TS080	SFA 8:0 (Octanoic) (gm)	RSV_genus1184	Proteobacteria; Leminorella	Proteobacteria	Leminorella	0	0	NA	NA	NA	1	0	0	0	NA
Blood/Urine Markers → Microbiome (Linear)	none	DR1TS080	SFA 8:0 (Octanoic) (gm)	RSV_genus1189	Proteobacteria; Pectobacterium	Proteobacteria	Pectobacterium	0	0	NA	NA	NA	1	0	0	0	NA
Blood/Urine Markers → Microbiome (Linear)	none	DR1TS080	SFA 8:0 (Octanoic) (gm)	RSV_genus1194	Proteobacteria; Serratia	Proteobacteria	Serratia	0	0	NA	NA	NA	1	0	0	0	NA
Blood/Urine Markers → Microbiome (Linear)	none	DR1TS080	SFA 8:0 (Octanoic) (gm)	RSV_genus1195	Proteobacteria; Shimwellia	Proteobacteria	Shimwellia	0	0	NA	NA	NA	1	0	0	0	NA
Blood/Urine Markers → Microbiome (Linear)	none	DR1TS080	SFA 8:0 (Octanoic) (gm)	RSV_genus1206	Proteobacteria; unclassified	Proteobacteria	NA	0	0	NA	NA	NA	1	0	0	0	NA
Blood/Urine Markers → Microbiome (Linear)	none	DR1TS080	SFA 8:0 (Octanoic) (gm)	RSV_genus1207	Proteobacteria; Methylobacter	Proteobacteria	Methylobacter	0	0	NA	NA	NA	1	0	0	0	NA
Blood/Urine Markers → Microbiome (Linear)	none	DR1TS080	SFA 8:0 (Octanoic) (gm)	RSV_genus1209	Proteobacteria; Methylomonas	Proteobacteria	Methylomonas	0	0	NA	NA	NA	1	0	0	0	NA
Blood/Urine Markers → Microbiome (Linear)	none	DR1TS080	SFA 8:0 (Octanoic) (gm)	RSV_genus1216	Proteobacteria; Kushneria	Proteobacteria	Kushneria	0	0	NA	NA	NA	1	0	0	0	NA
Blood/Urine Markers → Microbiome (Linear)	none	DR1TS080	SFA 8:0 (Octanoic) (gm)	RSV_genus1219	Proteobacteria; Marinospirillum	Proteobacteria	Marinospirillum	0	0	NA	NA	NA	1	0	0	0	NA
Blood/Urine Markers → Microbiome (Linear)	none	DR1TS080	SFA 8:0 (Octanoic) (gm)	RSV_genus122	Actinobacteria; Marisediminicola	Actinobacteria	Marisediminicola	0	0	NA	NA	NA	1	0	0	0	NA
Blood/Urine Markers → Microbiome (Linear)	none	DR1TS080	SFA 8:0 (Octanoic) (gm)	RSV_genus1221	Proteobacteria; Nitrincola	Proteobacteria	Nitrincola	0	0	NA	NA	NA	1	0	0	0	NA
Blood/Urine Markers → Microbiome (Linear)	none	DR1TS080	SFA 8:0 (Octanoic) (gm)	RSV_genus1222	Proteobacteria; Oceanobacter	Proteobacteria	Oceanobacter	0	0	NA	NA	NA	1	0	0	0	NA
Blood/Urine Markers → Microbiome (Linear)	none	DR1TS080	SFA 8:0 (Octanoic) (gm)	RSV_genus1224	Proteobacteria; Reinekea	Proteobacteria	Reinekea	0	0	NA	NA	NA	1	0	0	0	NA
Blood/Urine Markers → Microbiome (Linear)	none	DR1TS080	SFA 8:0 (Octanoic) (gm)	RSV_genus1230	Proteobacteria; Bibersteinia	Proteobacteria	Bibersteinia	0	0	NA	NA	NA	1	0	0	0	NA
Blood/Urine Markers → Microbiome (Linear)	none	DR1TS080	SFA 8:0 (Octanoic) (gm)	RSV_genus1232	Proteobacteria; Gallibacterium	Proteobacteria	Gallibacterium	0	0	NA	NA	NA	1	0	0	0	NA
Blood/Urine Markers → Microbiome (Linear)	none	DR1TS080	SFA 8:0 (Octanoic) (gm)	RSV_genus1250	Proteobacteria; Oceanococcus	Proteobacteria	Oceanococcus	0	0	NA	NA	NA	1	0	0	0	NA
Blood/Urine Markers → Microbiome (Linear)	none	DR1TS080	SFA 8:0 (Octanoic) (gm)	RSV_genus1251	Proteobacteria; unclassified	Proteobacteria	NA	0	0	NA	NA	NA	1	0	0	0	NA
Blood/Urine Markers → Microbiome (Linear)	none	DR1TS080	SFA 8:0 (Octanoic) (gm)	RSV_genus1252	Proteobacteria; unclassified	Proteobacteria	NA	0	0	NA	NA	NA	1	0	0	0	NA
Blood/Urine Markers → Microbiome (Linear)	none	DR1TS080	SFA 8:0 (Octanoic) (gm)	RSV_genus1254	Proteobacteria; Leucothrix	Proteobacteria	Leucothrix	0	0	NA	NA	NA	1	0	0	0	NA
Blood/Urine Markers → Microbiome (Linear)	none	DR1TS080	SFA 8:0 (Octanoic) (gm)	RSV_genus1264	Proteobacteria; Nevskia	Proteobacteria	Nevskia	0	0	NA	NA	NA	1	0	0	0	NA
Blood/Urine Markers → Microbiome (Linear)	none	DR1TS080	SFA 8:0 (Octanoic) (gm)	RSV_genus1278	Proteobacteria; Pseudofulvimonas	Proteobacteria	Pseudofulvimonas	0	0	NA	NA	NA	1	0	0	0	NA
Blood/Urine Markers → Microbiome (Linear)	none	DR1TS080	SFA 8:0 (Octanoic) (gm)	RSV_genus1286	Proteobacteria; Xylella	Proteobacteria	Xylella	0	0	NA	NA	NA	1	0	0	0	NA
Blood/Urine Markers → Microbiome (Linear)	none	DR1TS080	SFA 8:0 (Octanoic) (gm)	RSV_genus13	Acidobacteria; unclassified	Acidobacteria	NA	0	0	NA	NA	NA	1	0	0	0	NA
Blood/Urine Markers → Microbiome (Linear)	none	DR1TS080	SFA 8:0 (Octanoic) (gm)	RSV_genus1301	Spirochaetae; Turneriella	Spirochaetae	Turneriella	0	0	NA	NA	NA	1	0	0	0	NA
Blood/Urine Markers → Microbiome (Linear)	none	DR1TS080	SFA 8:0 (Octanoic) (gm)	RSV_genus1327	Thermotogae; AUTHM297	Thermotogae	AUTHM297	0	0	NA	NA	NA	1	0	0	0	NA
Blood/Urine Markers → Microbiome (Linear)	none	DR1TS080	SFA 8:0 (Octanoic) (gm)	RSV_genus1334	Verrucomicrobia; Lentimonas	Verrucomicrobia	Lentimonas	0	0	NA	NA	NA	1	0	0	0	NA
Blood/Urine Markers → Microbiome (Linear)	none	DR1TS080	SFA 8:0 (Octanoic) (gm)	RSV_genus1341	Verrucomicrobia; Candidatus_Methylacidiphilum	Verrucomicrobia	Candidatus_Methylacidiphilum	0	0	NA	NA	NA	1	0	0	0	NA
Blood/Urine Markers → Microbiome (Linear)	none	DR1TS080	SFA 8:0 (Octanoic) (gm)	RSV_genus1343	Verrucomicrobia; unclassified	Verrucomicrobia	NA	0	0	NA	NA	NA	1	0	0	0	NA
Blood/Urine Markers → Microbiome (Linear)	none	DR1TS080	SFA 8:0 (Octanoic) (gm)	RSV_genus1348	Verrucomicrobia; Roseimicrobium	Verrucomicrobia	Roseimicrobium	0	0	NA	NA	NA	1	0	0	0	NA
Blood/Urine Markers → Microbiome (Linear)	none	DR1TS080	SFA 8:0 (Octanoic) (gm)	RSV_genus14	Acidobacteria; unclassified	Acidobacteria	NA	0	0	NA	NA	NA	1	0	0	0	NA
Blood/Urine Markers → Microbiome (Linear)	none	DR1TS080	SFA 8:0 (Octanoic) (gm)	RSV_genus140	Actinobacteria; Isoptericola	Actinobacteria	Isoptericola	0	0	NA	NA	NA	1	0	0	0	NA
Blood/Urine Markers → Microbiome (Linear)	none	DR1TS080	SFA 8:0 (Octanoic) (gm)	RSV_genus141	Actinobacteria; unclassified	Actinobacteria	NA	0	0	NA	NA	NA	1	0	0	0	NA
Blood/Urine Markers → Microbiome (Linear)	none	DR1TS080	SFA 8:0 (Octanoic) (gm)	RSV_genus182	Actinobacteria; unclassified	Actinobacteria	NA	0	0	NA	NA	NA	1	0	0	0	NA
Blood/Urine Markers → Microbiome (Linear)	none	DR1TS080	SFA 8:0 (Octanoic) (gm)	RSV_genus202	Actinobacteria; Parvibacter	Actinobacteria	Parvibacter	0	0	NA	NA	NA	1	0	0	0	NA
Blood/Urine Markers → Microbiome (Linear)	none	DR1TS080	SFA 8:0 (Octanoic) (gm)	RSV_genus217	Actinobacteria; Conexibacter	Actinobacteria	Conexibacter	0	0	NA	NA	NA	1	0	0	0	NA
Blood/Urine Markers → Microbiome (Linear)	none	DR1TS080	SFA 8:0 (Octanoic) (gm)	RSV_genus224	Actinobacteria; unclassified	Actinobacteria	NA	0	0	NA	NA	NA	1	0	0	0	NA
Blood/Urine Markers → Microbiome (Linear)	none	DR1TS080	SFA 8:0 (Octanoic) (gm)	RSV_genus228	Atribacteria; Candidatus_Caldatribacterium	Atribacteria	Candidatus_Caldatribacterium	0	0	NA	NA	NA	1	0	0	0	NA
Blood/Urine Markers → Microbiome (Linear)	none	DR1TS080	SFA 8:0 (Octanoic) (gm)	RSV_genus229	Bacteroidetes; unclassified	Bacteroidetes	NA	0	0	NA	NA	NA	1	0	0	0	NA
Blood/Urine Markers → Microbiome (Linear)	none	DR1TS080	SFA 8:0 (Octanoic) (gm)	RSV_genus237	Bacteroidetes; unclassified	Bacteroidetes	NA	0	0	NA	NA	NA	1	0	0	0	NA
Blood/Urine Markers → Microbiome (Linear)	none	DR1TS080	SFA 8:0 (Octanoic) (gm)	RSV_genus238	Bacteroidetes; unclassified	Bacteroidetes	NA	0	0	NA	NA	NA	1	0	0	0	NA
Blood/Urine Markers → Microbiome (Linear)	none	DR1TS080	SFA 8:0 (Octanoic) (gm)	RSV_genus247	Bacteroidetes; Microbacter	Bacteroidetes	Microbacter	0	0	NA	NA	NA	1	0	0	0	NA
Blood/Urine Markers → Microbiome (Linear)	none	DR1TS080	SFA 8:0 (Octanoic) (gm)	RSV_genus25	Acidobacteria; unclassified	Acidobacteria	NA	0	0	NA	NA	NA	1	0	0	0	NA
Blood/Urine Markers → Microbiome (Linear)	none	DR1TS080	SFA 8:0 (Octanoic) (gm)	RSV_genus252	Bacteroidetes; Petrimonas	Bacteroidetes	Petrimonas	0	0	NA	NA	NA	1	0	0	0	NA
Blood/Urine Markers → Microbiome (Linear)	none	DR1TS080	SFA 8:0 (Octanoic) (gm)	RSV_genus26	Acidobacteria; unclassified	Acidobacteria	NA	0	0	NA	NA	NA	1	0	0	0	NA
Blood/Urine Markers → Microbiome (Linear)	none	DR1TS080	SFA 8:0 (Octanoic) (gm)	RSV_genus269	Bacteroidetes; Prevotellaceae_UCG-004	Bacteroidetes	Prevotellaceae_UCG-004	0	0	NA	NA	NA	1	0	0	0	NA
Blood/Urine Markers → Microbiome (Linear)	none	DR1TS080	SFA 8:0 (Octanoic) (gm)	RSV_genus275	Bacteroidetes; dgA-11_gut_group	Bacteroidetes	dgA-11_gut_group	0	0	NA	NA	NA	1	0	0	0	NA
Blood/Urine Markers → Microbiome (Linear)	none	DR1TS080	SFA 8:0 (Octanoic) (gm)	RSV_genus276	Bacteroidetes; vadinBC27_wastewater-sludge_group	Bacteroidetes	vadinBC27_wastewater-sludge_group	0	0	NA	NA	NA	1	0	0	0	NA
Blood/Urine Markers → Microbiome (Linear)	none	DR1TS080	SFA 8:0 (Octanoic) (gm)	RSV_genus279	Bacteroidetes; unclassified	Bacteroidetes	NA	0	0	NA	NA	NA	1	0	0	0	NA
Blood/Urine Markers → Microbiome (Linear)	none	DR1TS080	SFA 8:0 (Octanoic) (gm)	RSV_genus315	Bacteroidetes; Lishizhenia	Bacteroidetes	Lishizhenia	0	0	NA	NA	NA	1	0	0	0	NA
Blood/Urine Markers → Microbiome (Linear)	none	DR1TS080	SFA 8:0 (Octanoic) (gm)	RSV_genus329	Bacteroidetes; Imtechella	Bacteroidetes	Imtechella	0	0	NA	NA	NA	1	0	0	0	NA
Blood/Urine Markers → Microbiome (Linear)	none	DR1TS080	SFA 8:0 (Octanoic) (gm)	RSV_genus337	Bacteroidetes; Subsaxibacter	Bacteroidetes	Subsaxibacter	0	0	NA	NA	NA	1	0	0	0	NA
Blood/Urine Markers → Microbiome (Linear)	none	DR1TS080	SFA 8:0 (Octanoic) (gm)	RSV_genus378	Candidate_division_OP3; unclassified	Candidate_division_OP3	NA	0	0	NA	NA	NA	1	0	0	0	NA
Blood/Urine Markers → Microbiome (Linear)	none	DR1TS080	SFA 8:0 (Octanoic) (gm)	RSV_genus399	Chloroflexi; unclassified	Chloroflexi	NA	0	0	NA	NA	NA	1	0	0	0	NA
Blood/Urine Markers → Microbiome (Linear)	none	DR1TS080	SFA 8:0 (Octanoic) (gm)	RSV_genus408	Chloroflexi; unclassified	Chloroflexi	NA	0	0	NA	NA	NA	1	0	0	0	NA
Blood/Urine Markers → Microbiome (Linear)	none	DR1TS080	SFA 8:0 (Octanoic) (gm)	RSV_genus414	Chloroflexi; unclassified	Chloroflexi	NA	0	0	NA	NA	NA	1	0	0	0	NA
Blood/Urine Markers → Microbiome (Linear)	none	DR1TS080	SFA 8:0 (Octanoic) (gm)	RSV_genus42	Actinobacteria; Actinopolyspora	Actinobacteria	Actinopolyspora	0	0	NA	NA	NA	1	0	0	0	NA
Blood/Urine Markers → Microbiome (Linear)	none	DR1TS080	SFA 8:0 (Octanoic) (gm)	RSV_genus421	Cloacimonetes; unclassified	Cloacimonetes	NA	0	0	NA	NA	NA	1	0	0	0	NA
Blood/Urine Markers → Microbiome (Linear)	none	DR1TS080	SFA 8:0 (Octanoic) (gm)	RSV_genus425	Cyanobacteria; Merismopedia	Cyanobacteria	Merismopedia	0	0	NA	NA	NA	1	0	0	0	NA
Blood/Urine Markers → Microbiome (Linear)	none	DR1TS080	SFA 8:0 (Octanoic) (gm)	RSV_genus435	Cyanobacteria; Oscillatoria	Cyanobacteria	Oscillatoria	0	0	NA	NA	NA	1	0	0	0	NA
Blood/Urine Markers → Microbiome (Linear)	none	DR1TS080	SFA 8:0 (Octanoic) (gm)	RSV_genus470	Firmicutes; Paraliobacillus	Firmicutes	Paraliobacillus	0	0	NA	NA	NA	1	0	0	0	NA
Blood/Urine Markers → Microbiome (Linear)	none	DR1TS080	SFA 8:0 (Octanoic) (gm)	RSV_genus491	Firmicutes; Macrococcus	Firmicutes	Macrococcus	0	0	NA	NA	NA	1	0	0	0	NA
Blood/Urine Markers → Microbiome (Linear)	none	DR1TS080	SFA 8:0 (Octanoic) (gm)	RSV_genus492	Firmicutes; unclassified	Firmicutes	NA	0	0	NA	NA	NA	1	0	0	0	NA
Blood/Urine Markers → Microbiome (Linear)	none	DR1TS080	SFA 8:0 (Octanoic) (gm)	RSV_genus506	Firmicutes; Alkalibacterium	Firmicutes	Alkalibacterium	0	0	NA	NA	NA	1	0	0	0	NA
Blood/Urine Markers → Microbiome (Linear)	none	DR1TS080	SFA 8:0 (Octanoic) (gm)	RSV_genus564	Firmicutes; Gallicola	Firmicutes	Gallicola	0	0	NA	NA	NA	1	0	0	0	NA
Blood/Urine Markers → Microbiome (Linear)	none	DR1TS080	SFA 8:0 (Octanoic) (gm)	RSV_genus575	Firmicutes; Guggenheimella	Firmicutes	Guggenheimella	0	0	NA	NA	NA	1	0	0	0	NA
Blood/Urine Markers → Microbiome (Linear)	none	DR1TS080	SFA 8:0 (Octanoic) (gm)	RSV_genus576	Firmicutes; Anaerovorax	Firmicutes	Anaerovorax	0	0	NA	NA	NA	1	0	0	0	NA
Blood/Urine Markers → Microbiome (Linear)	none	DR1TS080	SFA 8:0 (Octanoic) (gm)	RSV_genus586	Firmicutes; Acetitomaculum	Firmicutes	Acetitomaculum	0	0	NA	NA	NA	1	0	0	0	NA
Blood/Urine Markers → Microbiome (Linear)	none	DR1TS080	SFA 8:0 (Octanoic) (gm)	RSV_genus611	Firmicutes; Lachnospiraceae_FE2018_group	Firmicutes	Lachnospiraceae_FE2018_group	0	0	NA	NA	NA	1	0	0	0	NA
Blood/Urine Markers → Microbiome (Linear)	none	DR1TS080	SFA 8:0 (Octanoic) (gm)	RSV_genus612	Firmicutes; Lachnospiraceae_NC2004_group	Firmicutes	Lachnospiraceae_NC2004_group	0	0	NA	NA	NA	1	0	0	0	NA
Blood/Urine Markers → Microbiome (Linear)	none	DR1TS080	SFA 8:0 (Octanoic) (gm)	RSV_genus617	Firmicutes; Lachnospiraceae_UCG-002	Firmicutes	Lachnospiraceae_UCG-002	0	0	NA	NA	NA	1	0	0	0	NA
Blood/Urine Markers → Microbiome (Linear)	none	DR1TS080	SFA 8:0 (Octanoic) (gm)	RSV_genus643	Firmicutes; Pelotomaculum	Firmicutes	Pelotomaculum	0	0	NA	NA	NA	1	0	0	0	NA
Blood/Urine Markers → Microbiome (Linear)	none	DR1TS080	SFA 8:0 (Octanoic) (gm)	RSV_genus679	Firmicutes; Ruminococcaceae_UCG-009	Firmicutes	Ruminococcaceae_UCG-009	0	0	NA	NA	NA	1	0	0	0	NA
Blood/Urine Markers → Microbiome (Linear)	none	DR1TS080	SFA 8:0 (Octanoic) (gm)	RSV_genus696	Firmicutes; Syntrophaceticus	Firmicutes	Syntrophaceticus	0	0	NA	NA	NA	1	0	0	0	NA
Blood/Urine Markers → Microbiome (Linear)	none	DR1TS080	SFA 8:0 (Octanoic) (gm)	RSV_genus701	Firmicutes; Coprobacillus	Firmicutes	Coprobacillus	0	0	NA	NA	NA	1	0	0	0	NA
Blood/Urine Markers → Microbiome (Linear)	none	DR1TS080	SFA 8:0 (Octanoic) (gm)	RSV_genus718	Firmicutes; [Anaerorhabdus]_furcosa_group	Firmicutes	[Anaerorhabdus]_furcosa_group	0	0	NA	NA	NA	1	0	0	0	NA
Blood/Urine Markers → Microbiome (Linear)	none	DR1TS080	SFA 8:0 (Octanoic) (gm)	RSV_genus760	Latescibacteria; unclassified	Latescibacteria	NA	0	0	NA	NA	NA	1	0	0	0	NA
Blood/Urine Markers → Microbiome (Linear)	none	DR1TS080	SFA 8:0 (Octanoic) (gm)	RSV_genus763	Lentisphaerae; unclassified	Lentisphaerae	NA	0	0	NA	NA	NA	1	0	0	0	NA
Blood/Urine Markers → Microbiome (Linear)	none	DR1TS080	SFA 8:0 (Octanoic) (gm)	RSV_genus765	Microgenomates; unclassified	Microgenomates	NA	0	0	NA	NA	NA	1	0	0	0	NA
Blood/Urine Markers → Microbiome (Linear)	none	DR1TS080	SFA 8:0 (Octanoic) (gm)	RSV_genus767	Nitrospirae; unclassified	Nitrospirae	NA	0	0	NA	NA	NA	1	0	0	0	NA
Blood/Urine Markers → Microbiome (Linear)	none	DR1TS080	SFA 8:0 (Octanoic) (gm)	RSV_genus769	Omnitrophica; unclassified	Omnitrophica	NA	0	0	NA	NA	NA	1	0	0	0	NA
Blood/Urine Markers → Microbiome (Linear)	none	DR1TS080	SFA 8:0 (Octanoic) (gm)	RSV_genus775	Planctomycetes; unclassified	Planctomycetes	NA	0	0	NA	NA	NA	1	0	0	0	NA
Blood/Urine Markers → Microbiome (Linear)	none	DR1TS080	SFA 8:0 (Octanoic) (gm)	RSV_genus776	Planctomycetes; AKYG587	Planctomycetes	AKYG587	0	0	NA	NA	NA	1	0	0	0	NA
Blood/Urine Markers → Microbiome (Linear)	none	DR1TS080	SFA 8:0 (Octanoic) (gm)	RSV_genus78	Actinobacteria; Sporichthya	Actinobacteria	Sporichthya	0	0	NA	NA	NA	1	0	0	0	NA
Blood/Urine Markers → Microbiome (Linear)	none	DR1TS080	SFA 8:0 (Octanoic) (gm)	RSV_genus800	Proteobacteria; Hyphomonas	Proteobacteria	Hyphomonas	0	0	NA	NA	NA	1	0	0	0	NA
Blood/Urine Markers → Microbiome (Linear)	none	DR1TS080	SFA 8:0 (Octanoic) (gm)	RSV_genus805	Proteobacteria; unclassified	Proteobacteria	NA	0	0	NA	NA	NA	1	0	0	0	NA
Blood/Urine Markers → Microbiome (Linear)	none	DR1TS080	SFA 8:0 (Octanoic) (gm)	RSV_genus830	Proteobacteria; unclassified	Proteobacteria	NA	0	0	NA	NA	NA	1	0	0	0	NA
Blood/Urine Markers → Microbiome (Linear)	none	DR1TS080	SFA 8:0 (Octanoic) (gm)	RSV_genus832	Proteobacteria; Ancalomicrobium	Proteobacteria	Ancalomicrobium	0	0	NA	NA	NA	1	0	0	0	NA
Blood/Urine Markers → Microbiome (Linear)	none	DR1TS080	SFA 8:0 (Octanoic) (gm)	RSV_genus868	Proteobacteria; Bauldia	Proteobacteria	Bauldia	0	0	NA	NA	NA	1	0	0	0	NA
Blood/Urine Markers → Microbiome (Linear)	none	DR1TS080	SFA 8:0 (Octanoic) (gm)	RSV_genus896	Proteobacteria; Profundibacterium	Proteobacteria	Profundibacterium	0	0	NA	NA	NA	1	0	0	0	NA
Blood/Urine Markers → Microbiome (Linear)	none	DR1TS080	SFA 8:0 (Octanoic) (gm)	RSV_genus899	Proteobacteria; Ruegeria	Proteobacteria	Ruegeria	0	0	NA	NA	NA	1	0	0	0	NA
Blood/Urine Markers → Microbiome (Linear)	none	DR1TS080	SFA 8:0 (Octanoic) (gm)	RSV_genus910	Proteobacteria; Gluconacetobacter	Proteobacteria	Gluconacetobacter	0	0	NA	NA	NA	1	0	0	0	NA
Blood/Urine Markers → Microbiome (Linear)	none	DR1TS080	SFA 8:0 (Octanoic) (gm)	RSV_genus916	Proteobacteria; Saccharibacter	Proteobacteria	Saccharibacter	0	0	NA	NA	NA	1	0	0	0	NA
Blood/Urine Markers → Microbiome (Linear)	none	DR1TS080	SFA 8:0 (Octanoic) (gm)	RSV_genus922	Proteobacteria; unclassified	Proteobacteria	NA	0	0	NA	NA	NA	1	0	0	0	NA
Blood/Urine Markers → Microbiome (Linear)	none	DR1TS080	SFA 8:0 (Octanoic) (gm)	RSV_genus935	Proteobacteria; Candidatus_Alysiosphaera	Proteobacteria	Candidatus_Alysiosphaera	0	0	NA	NA	NA	1	0	0	0	NA
Blood/Urine Markers → Microbiome (Linear)	none	DR1TS080	SFA 8:0 (Octanoic) (gm)	RSV_genus936	Proteobacteria; Geminicoccus	Proteobacteria	Geminicoccus	0	0	NA	NA	NA	1	0	0	0	NA
Blood/Urine Markers → Microbiome (Linear)	none	DR1TS080	SFA 8:0 (Octanoic) (gm)	RSV_genus939	Proteobacteria; unclassified	Proteobacteria	NA	0	0	NA	NA	NA	1	0	0	0	NA
Blood/Urine Markers → Microbiome (Linear)	none	DR1TS080	SFA 8:0 (Octanoic) (gm)	RSV_genus981	Proteobacteria; GKS98_freshwater_group	Proteobacteria	GKS98_freshwater_group	0	0	NA	NA	NA	1	0	0	0	NA
Blood/Urine Markers → Microbiome (Linear)	none	DR1TS080	SFA 8:0 (Octanoic) (gm)	RSV_genus996	Proteobacteria; Pandoraea	Proteobacteria	Pandoraea	0	0	NA	NA	NA	1	0	0	0	NA
Blood/Urine Markers → Microbiome (Linear)	none	DR1TS100	SFA 10:0 (Decanoic) (gm)	RSV_genus97	Actinobacteria; Kytococcus	Actinobacteria	Kytococcus	8.73718817402237e-08	1.60205860011072e-08	2.91534775123739e-05	0.0318092301957854	0.0097259850485363	1	0	0	0	5.45372570854682
Blood/Urine Markers → Microbiome (Linear)	none	DR1TS100	SFA 10:0 (Decanoic) (gm)	RSV_genus750	Fusobacteria; Streptobacillus	Fusobacteria	Streptobacillus	-0.00021850811173879	5.21574189244593e-05	0.000497199999689952	0.229969738987028	0.0703155099710644	1	0	0	0	-4.1893965661004
Blood/Urine Markers → Microbiome (Linear)	none	DR1TS100	SFA 10:0 (Decanoic) (gm)	RSV_genus876	Proteobacteria; Aquabacter	Proteobacteria	Aquabacter	-2.29851222014205e-07	6.66390098488932e-08	0.00268779662148323	0.610730020671783	0.186736711740136	1	0	0	0	-3.44919923833505
Blood/Urine Markers → Microbiome (Linear)	none	DR1TS100	SFA 10:0 (Decanoic) (gm)	RSV_genus10	Acidobacteria; Bryobacter	Acidobacteria	Bryobacter	-2.01187503612273e-06	1.79960428315262e-06	0.277523395541279	0.641623633515983	0.196182737776245	1	0	0	0	-1.11795412744753
Blood/Urine Markers → Microbiome (Linear)	none	DR1TS100	SFA 10:0 (Decanoic) (gm)	RSV_genus100	Actinobacteria; Arsenicicoccus	Actinobacteria	Arsenicicoccus	7.50451117079634e-07	9.22796403952895e-07	0.426156842443273	0.641623633515983	0.196182737776245	1	0	0	0	0.813235849061611
Blood/Urine Markers → Microbiome (Linear)	none	DR1TS100	SFA 10:0 (Decanoic) (gm)	RSV_genus1000	Proteobacteria; Acidovorax	Proteobacteria	Acidovorax	1.02034098158635e-08	9.80670352082237e-09	0.311189324596399	0.641623633515983	0.196182737776245	1	0	0	0	1.04045256331027
Blood/Urine Markers → Microbiome (Linear)	none	DR1TS100	SFA 10:0 (Decanoic) (gm)	RSV_genus1003	Proteobacteria; Azohydromonas	Proteobacteria	Azohydromonas	3.23995119769817e-06	3.24737466776894e-06	0.330955834740876	0.641623633515983	0.196182737776245	1	0	0	0	0.997714008751606
Blood/Urine Markers → Microbiome (Linear)	none	DR1TS100	SFA 10:0 (Decanoic) (gm)	RSV_genus1004	Proteobacteria; Brachymonas	Proteobacteria	Brachymonas	2.97322686545168e-06	3.23295379708813e-06	0.369278254182447	0.641623633515983	0.196182737776245	1	0	0	0	0.91966265281292
Blood/Urine Markers → Microbiome (Linear)	none	DR1TS100	SFA 10:0 (Decanoic) (gm)	RSV_genus1005	Proteobacteria; Caenimonas	Proteobacteria	Caenimonas	1.40352524430889e-06	1.46608877859047e-06	0.350426454727437	0.641623633515983	0.196182737776245	1	0	0	0	0.957326230719987
Blood/Urine Markers → Microbiome (Linear)	none	DR1TS100	SFA 10:0 (Decanoic) (gm)	RSV_genus1006	Proteobacteria; Comamonas	Proteobacteria	Comamonas	-1.33693732432307e-05	1.10690844046031e-05	0.241939584335001	0.641623633515983	0.196182737776245	1	0	0	0	-1.20781202442281
Blood/Urine Markers → Microbiome (Linear)	none	DR1TS100	SFA 10:0 (Decanoic) (gm)	RSV_genus1008	Proteobacteria; Delftia	Proteobacteria	Delftia	2.88472321025214e-05	2.55128465196996e-05	0.272255113230033	0.641623633515983	0.196182737776245	1	0	0	0	1.13069437705617
Blood/Urine Markers → Microbiome (Linear)	none	DR1TS100	SFA 10:0 (Decanoic) (gm)	RSV_genus1009	Proteobacteria; Diaphorobacter	Proteobacteria	Diaphorobacter	-3.82645336706911e-07	3.7311095579914e-07	0.317982482792311	0.641623633515983	0.196182737776245	1	0	0	0	-1.0255537414798
Blood/Urine Markers → Microbiome (Linear)	none	DR1TS100	SFA 10:0 (Decanoic) (gm)	RSV_genus101	Actinobacteria; Janibacter	Actinobacteria	Janibacter	-1.10280017855567e-05	8.19094552154944e-06	0.194028600622621	0.641623633515983	0.196182737776245	1	0	0	0	-1.34636492899914
Blood/Urine Markers → Microbiome (Linear)	none	DR1TS100	SFA 10:0 (Decanoic) (gm)	RSV_genus1010	Proteobacteria; Extensimonas	Proteobacteria	Extensimonas	-3.82660697834614e-06	3.5402486249701e-06	0.293276915303366	0.641623633515983	0.196182737776245	1	0	0	0	-1.08088650931358
Blood/Urine Markers → Microbiome (Linear)	none	DR1TS100	SFA 10:0 (Decanoic) (gm)	RSV_genus1011	Proteobacteria; Hydrogenophaga	Proteobacteria	Hydrogenophaga	2.90147667654881e-07	3.00954441232696e-07	0.347111169846258	0.641623633515983	0.196182737776245	1	0	0	0	0.9640916627329
Blood/Urine Markers → Microbiome (Linear)	none	DR1TS100	SFA 10:0 (Decanoic) (gm)	RSV_genus1012	Proteobacteria; Inhella	Proteobacteria	Inhella	1.69025053102392e-08	1.67039251980977e-08	0.324305027490765	0.641623633515983	0.196182737776245	1	0	0	0	1.01188823044802
Blood/Urine Markers → Microbiome (Linear)	none	DR1TS100	SFA 10:0 (Decanoic) (gm)	RSV_genus1013	Proteobacteria; Kinneretia	Proteobacteria	Kinneretia	3.97360583523476e-06	3.81947022365579e-06	0.311233364531652	0.641623633515983	0.196182737776245	1	0	0	0	1.04035523320076
Blood/Urine Markers → Microbiome (Linear)	none	DR1TS100	SFA 10:0 (Decanoic) (gm)	RSV_genus1014	Proteobacteria; Lampropedia	Proteobacteria	Lampropedia	-4.15278242710794e-10	3.72143545640088e-10	0.278376129998306	0.641623633515983	0.196182737776245	1	0	0	0	-1.11590876041264
Blood/Urine Markers → Microbiome (Linear)	none	DR1TS100	SFA 10:0 (Decanoic) (gm)	RSV_genus1015	Proteobacteria; Limnohabitans	Proteobacteria	Limnohabitans	1.52387482094919e-07	1.55464007957173e-07	0.339299463894809	0.641623633515983	0.196182737776245	1	0	0	0	0.980210687330912
Blood/Urine Markers → Microbiome (Linear)	none	DR1TS100	SFA 10:0 (Decanoic) (gm)	RSV_genus1016	Proteobacteria; unclassified	Proteobacteria	NA	8.9241922782167e-05	7.96802290210292e-05	0.276672029082243	0.641623633515983	0.196182737776245	1	0	0	0	1.12000083180753
Blood/Urine Markers → Microbiome (Linear)	none	DR1TS100	SFA 10:0 (Decanoic) (gm)	RSV_genus1018	Proteobacteria; Pelomonas	Proteobacteria	Pelomonas	-0.000111483698805996	0.000104810824649138	0.30081241772143	0.641623633515983	0.196182737776245	1	0	0	0	-1.06366588736608
Blood/Urine Markers → Microbiome (Linear)	none	DR1TS100	SFA 10:0 (Decanoic) (gm)	RSV_genus1019	Proteobacteria; Piscinibacter	Proteobacteria	Piscinibacter	1.85651559112785e-06	2.17814917779893e-06	0.404643724248537	0.641623633515983	0.196182737776245	1	0	0	0	0.852336290852174
Blood/Urine Markers → Microbiome (Linear)	none	DR1TS100	SFA 10:0 (Decanoic) (gm)	RSV_genus102	Actinobacteria; Knoellia	Actinobacteria	Knoellia	1.33878738525857e-05	1.16832373149241e-05	0.266062813215633	0.641623633515983	0.196182737776245	1	0	0	0	1.14590446908787
Blood/Urine Markers → Microbiome (Linear)	none	DR1TS100	SFA 10:0 (Decanoic) (gm)	RSV_genus1020	Proteobacteria; Pseudacidovorax	Proteobacteria	Pseudacidovorax	-6.23195205732499e-09	6.57847212169792e-09	0.355366942365775	0.641623633515983	0.196182737776245	1	0	0	0	-0.947325145115384
Blood/Urine Markers → Microbiome (Linear)	none	DR1TS100	SFA 10:0 (Decanoic) (gm)	RSV_genus1021	Proteobacteria; Pseudorhodoferax	Proteobacteria	Pseudorhodoferax	7.25833135212081e-08	7.37799735398007e-08	0.33758594457888	0.641623633515983	0.196182737776245	1	0	0	0	0.983780693307688
Blood/Urine Markers → Microbiome (Linear)	none	DR1TS100	SFA 10:0 (Decanoic) (gm)	RSV_genus1022	Proteobacteria; Ramlibacter	Proteobacteria	Ramlibacter	-1.09748911534016e-07	1.07640515286403e-07	0.320732098606743	0.641623633515983	0.196182737776245	1	0	0	0	-1.0195873853075
Blood/Urine Markers → Microbiome (Linear)	none	DR1TS100	SFA 10:0 (Decanoic) (gm)	RSV_genus1024	Proteobacteria; Rhodoferax	Proteobacteria	Rhodoferax	-4.43729925177029e-06	4.44305853571899e-06	0.33048835123776	0.641623633515983	0.196182737776245	1	0	0	0	-0.998703756904752
Blood/Urine Markers → Microbiome (Linear)	none	DR1TS100	SFA 10:0 (Decanoic) (gm)	RSV_genus1025	Proteobacteria; Roseateles	Proteobacteria	Roseateles	-1.43468518536938e-07	1.48039881620795e-07	0.344660774901132	0.641623633515983	0.196182737776245	1	0	0	0	-0.96912073264442
Blood/Urine Markers → Microbiome (Linear)	none	DR1TS100	SFA 10:0 (Decanoic) (gm)	RSV_genus1027	Proteobacteria; Schlegelella	Proteobacteria	Schlegelella	3.2143484394184e-05	2.5726848477227e-05	0.226686823600339	0.641623633515983	0.196182737776245	1	0	0	0	1.24941398953848
Blood/Urine Markers → Microbiome (Linear)	none	DR1TS100	SFA 10:0 (Decanoic) (gm)	RSV_genus1028	Proteobacteria; Simplicispira	Proteobacteria	Simplicispira	1.13060771096251e-09	1.39622467561025e-09	0.428103285578015	0.641623633515983	0.196182737776245	1	0	0	0	0.809760585608009
Blood/Urine Markers → Microbiome (Linear)	none	DR1TS100	SFA 10:0 (Decanoic) (gm)	RSV_genus103	Actinobacteria; unclassified	Actinobacteria	NA	6.08502937901429e-07	5.19846392805121e-07	0.256255031629617	0.641623633515983	0.196182737776245	1	0	0	0	1.1705437343095
Blood/Urine Markers → Microbiome (Linear)	none	DR1TS100	SFA 10:0 (Decanoic) (gm)	RSV_genus1030	Proteobacteria; Tepidimonas	Proteobacteria	Tepidimonas	9.46729537740235e-06	7.13602885911753e-06	0.200336997320819	0.641623633515983	0.196182737776245	1	0	0	0	1.3266896146736
Blood/Urine Markers → Microbiome (Linear)	none	DR1TS100	SFA 10:0 (Decanoic) (gm)	RSV_genus1032	Proteobacteria; Xenophilus	Proteobacteria	Xenophilus	2.50759749609258e-06	1.5448672605433e-06	0.121026231141463	0.641623633515983	0.196182737776245	1	0	0	0	1.62317990686831
Blood/Urine Markers → Microbiome (Linear)	none	DR1TS100	SFA 10:0 (Decanoic) (gm)	RSV_genus1033	Proteobacteria; Xylophilus	Proteobacteria	Xylophilus	-1.75905565034579e-05	1.73092953187276e-05	0.322277844216294	0.641623633515983	0.196182737776245	1	0	0	0	-1.01624914125915
Blood/Urine Markers → Microbiome (Linear)	none	DR1TS100	SFA 10:0 (Decanoic) (gm)	RSV_genus1035	Proteobacteria; Actimicrobium	Proteobacteria	Actimicrobium	-2.29998130657245e-08	2.26727208133003e-08	0.323123928937705	0.641623633515983	0.196182737776245	1	0	0	0	-1.01442668725636
Blood/Urine Markers → Microbiome (Linear)	none	DR1TS100	SFA 10:0 (Decanoic) (gm)	RSV_genus1037	Proteobacteria; Herbaspirillum	Proteobacteria	Herbaspirillum	-5.06724659414119e-07	5.12302771966418e-07	0.335038392909696	0.641623633515983	0.196182737776245	1	0	0	0	-0.989111687741043
Blood/Urine Markers → Microbiome (Linear)	none	DR1TS100	SFA 10:0 (Decanoic) (gm)	RSV_genus1038	Proteobacteria; Herminiimonas	Proteobacteria	Herminiimonas	-3.32138073389812e-07	2.99163183071907e-07	0.280756379928988	0.641623633515983	0.196182737776245	1	0	0	0	-1.11022375808182
Blood/Urine Markers → Microbiome (Linear)	none	DR1TS100	SFA 10:0 (Decanoic) (gm)	RSV_genus1040	Proteobacteria; Massilia	Proteobacteria	Massilia	-4.73638278009621e-06	5.66311597682641e-06	0.413349948703896	0.641623633515983	0.196182737776245	1	0	0	0	-0.836356309755547
Blood/Urine Markers → Microbiome (Linear)	none	DR1TS100	SFA 10:0 (Decanoic) (gm)	RSV_genus1041	Proteobacteria; unclassified	Proteobacteria	NA	-6.84180993477994e-06	3.19610663177299e-06	0.0454842533014683	0.641623633515983	0.196182737776245	1	0	0	0	-2.14067010992827
Blood/Urine Markers → Microbiome (Linear)	none	DR1TS100	SFA 10:0 (Decanoic) (gm)	RSV_genus1042	Proteobacteria; Noviherbaspirillum	Proteobacteria	Noviherbaspirillum	1.23842800529136e-06	1.24106806735435e-06	0.330880826070208	0.641623633515983	0.196182737776245	1	0	0	0	0.997872749986532
Blood/Urine Markers → Microbiome (Linear)	none	DR1TS100	SFA 10:0 (Decanoic) (gm)	RSV_genus1043	Proteobacteria; Oxalicibacterium	Proteobacteria	Oxalicibacterium	-5.5830811180452e-07	5.37412159752342e-07	0.31190026901463	0.641623633515983	0.196182737776245	1	0	0	0	-1.0388825441944
Blood/Urine Markers → Microbiome (Linear)	none	DR1TS100	SFA 10:0 (Decanoic) (gm)	RSV_genus1047	Proteobacteria; Hydrogenophilus	Proteobacteria	Hydrogenophilus	1.57004417737272e-07	1.87944794958517e-07	0.413888366524155	0.641623633515983	0.196182737776245	1	0	0	0	0.835375184356267
Blood/Urine Markers → Microbiome (Linear)	none	DR1TS100	SFA 10:0 (Decanoic) (gm)	RSV_genus1048	Proteobacteria; unclassified	Proteobacteria	NA	5.56341791272139e-08	5.64739581265686e-08	0.33693997116711	0.641623633515983	0.196182737776245	1	0	0	0	0.985129800934573
Blood/Urine Markers → Microbiome (Linear)	none	DR1TS100	SFA 10:0 (Decanoic) (gm)	RSV_genus1049	Proteobacteria; Tepidiphilus	Proteobacteria	Tepidiphilus	6.80789376343294e-06	7.53560265342548e-06	0.377609506506864	0.641623633515983	0.196182737776245	1	0	0	0	0.903430565084036
Blood/Urine Markers → Microbiome (Linear)	none	DR1TS100	SFA 10:0 (Decanoic) (gm)	RSV_genus1050	Proteobacteria; Methylobacillus	Proteobacteria	Methylobacillus	-1.5769684610622e-06	5.84146348845869e-07	0.0142011653282195	0.641623633515983	0.196182737776245	1	0	0	0	-2.69961194515365
Blood/Urine Markers → Microbiome (Linear)	none	DR1TS100	SFA 10:0 (Decanoic) (gm)	RSV_genus1051	Proteobacteria; Methylophilus	Proteobacteria	Methylophilus	-1.99156465767159e-06	1.38044690518569e-06	0.165390025261385	0.641623633515983	0.196182737776245	1	0	0	0	-1.44269558661779
Blood/Urine Markers → Microbiome (Linear)	none	DR1TS100	SFA 10:0 (Decanoic) (gm)	RSV_genus1052	Proteobacteria; unclassified	Proteobacteria	NA	6.12726875969938e-07	5.99351327117671e-07	0.319472203576308	0.641623633515983	0.196182737776245	1	0	0	0	1.02231670849315
Blood/Urine Markers → Microbiome (Linear)	none	DR1TS100	SFA 10:0 (Decanoic) (gm)	RSV_genus1053	Proteobacteria; unclassified	Proteobacteria	NA	1.92309264898181e-06	1.82737462148286e-06	0.305825957869013	0.641623633515983	0.196182737776245	1	0	0	0	1.05238007925341
Blood/Urine Markers → Microbiome (Linear)	none	DR1TS100	SFA 10:0 (Decanoic) (gm)	RSV_genus1054	Proteobacteria; Alysiella	Proteobacteria	Alysiella	-1.83549067454386e-05	8.63964632747873e-06	0.0469737309702134	0.641623633515983	0.196182737776245	1	0	0	0	-2.1244974678026
Blood/Urine Markers → Microbiome (Linear)	none	DR1TS100	SFA 10:0 (Decanoic) (gm)	RSV_genus1055	Proteobacteria; Aquaspirillum	Proteobacteria	Aquaspirillum	1.30212281508796e-07	1.30778234447132e-07	0.331921587710136	0.641623633515983	0.196182737776245	1	0	0	0	0.995672422550062
Blood/Urine Markers → Microbiome (Linear)	none	DR1TS100	SFA 10:0 (Decanoic) (gm)	RSV_genus1056	Proteobacteria; Aquitalea	Proteobacteria	Aquitalea	-3.62801311238925e-08	4.39068192988719e-08	0.418890768964697	0.641623633515983	0.196182737776245	1	0	0	0	-0.826298322293289
Blood/Urine Markers → Microbiome (Linear)	none	DR1TS100	SFA 10:0 (Decanoic) (gm)	RSV_genus1057	Proteobacteria; Bergeriella	Proteobacteria	Bergeriella	-3.80749815741333e-07	2.58915057965068e-07	0.157777830050491	0.641623633515983	0.196182737776245	1	0	0	0	-1.47055879535868
Blood/Urine Markers → Microbiome (Linear)	none	DR1TS100	SFA 10:0 (Decanoic) (gm)	RSV_genus1058	Proteobacteria; Conchiformibius	Proteobacteria	Conchiformibius	-3.52651742550748e-06	2.74623943289305e-06	0.214536306782022	0.641623633515983	0.196182737776245	1	0	0	0	-1.28412598816719
Blood/Urine Markers → Microbiome (Linear)	none	DR1TS100	SFA 10:0 (Decanoic) (gm)	RSV_genus106	Actinobacteria; Phycicoccus	Actinobacteria	Phycicoccus	-1.79185890599282e-07	1.77971785161213e-07	0.326671372736279	0.641623633515983	0.196182737776245	1	0	0	0	-1.00682189840917
Blood/Urine Markers → Microbiome (Linear)	none	DR1TS100	SFA 10:0 (Decanoic) (gm)	RSV_genus1062	Proteobacteria; unclassified	Proteobacteria	NA	-5.00473147760826e-06	5.96702053146977e-06	0.412048047077478	0.641623633515983	0.196182737776245	1	0	0	0	-0.838732069248556
Blood/Urine Markers → Microbiome (Linear)	none	DR1TS100	SFA 10:0 (Decanoic) (gm)	RSV_genus1063	Proteobacteria; Neisseria	Proteobacteria	Neisseria	-0.00139002099344951	0.000950408541095007	0.159935635465484	0.641623633515983	0.196182737776245	1	0	0	0	-1.46255103289371
Blood/Urine Markers → Microbiome (Linear)	none	DR1TS100	SFA 10:0 (Decanoic) (gm)	RSV_genus1066	Proteobacteria; Vitreoscilla	Proteobacteria	Vitreoscilla	-3.10917278811256e-08	3.13326422500901e-08	0.333515925006737	0.641623633515983	0.196182737776245	1	0	0	0	-0.992311073957902
Blood/Urine Markers → Microbiome (Linear)	none	DR1TS100	SFA 10:0 (Decanoic) (gm)	RSV_genus1067	Proteobacteria; Vogesella	Proteobacteria	Vogesella	1.78562937989726e-08	2.04710095924588e-08	0.393949633729624	0.641623633515983	0.196182737776245	1	0	0	0	0.872272259866974
Blood/Urine Markers → Microbiome (Linear)	none	DR1TS100	SFA 10:0 (Decanoic) (gm)	RSV_genus1068	Proteobacteria; Gallionella	Proteobacteria	Gallionella	1.68821763773189e-09	1.77265866211008e-09	0.352871489179083	0.641623633515983	0.196182737776245	1	0	0	0	0.952364757985799
Blood/Urine Markers → Microbiome (Linear)	none	DR1TS100	SFA 10:0 (Decanoic) (gm)	RSV_genus1069	Proteobacteria; unclassified	Proteobacteria	NA	-2.76189890127344e-07	3.06506141421721e-07	0.378820614676985	0.641623633515983	0.196182737776245	1	0	0	0	-0.901090884659748
Blood/Urine Markers → Microbiome (Linear)	none	DR1TS100	SFA 10:0 (Decanoic) (gm)	RSV_genus1070	Proteobacteria; Nitrosomonas	Proteobacteria	Nitrosomonas	1.62924132722705e-09	1.47035175692179e-09	0.281665273045838	0.641623633515983	0.196182737776245	1	0	0	0	1.10806228479497
Blood/Urine Markers → Microbiome (Linear)	none	DR1TS100	SFA 10:0 (Decanoic) (gm)	RSV_genus1071	Proteobacteria; 12up	Proteobacteria	12up	-5.86817892838154e-08	5.09558353944262e-08	0.26376294646212	0.641623633515983	0.196182737776245	1	0	0	0	-1.15162059123525
Blood/Urine Markers → Microbiome (Linear)	none	DR1TS100	SFA 10:0 (Decanoic) (gm)	RSV_genus1073	Proteobacteria; Azospira	Proteobacteria	Azospira	-2.13444894934518e-06	1.6564152965944e-06	0.213009407650656	0.641623633515983	0.196182737776245	1	0	0	0	-1.28859528992133
Blood/Urine Markers → Microbiome (Linear)	none	DR1TS100	SFA 10:0 (Decanoic) (gm)	RSV_genus1075	Proteobacteria; Candidatus_Accumulibacter	Proteobacteria	Candidatus_Accumulibacter	2.18922192842404e-06	2.21369002995248e-06	0.335116932323379	0.641623633515983	0.196182737776245	1	0	0	0	0.988946916145724
Blood/Urine Markers → Microbiome (Linear)	none	DR1TS100	SFA 10:0 (Decanoic) (gm)	RSV_genus1076	Proteobacteria; Dechloromonas	Proteobacteria	Dechloromonas	-1.11772193573359e-05	1.40842141918433e-05	0.437228333401186	0.641623633515983	0.196182737776245	1	0	0	0	-0.793599075183693
Blood/Urine Markers → Microbiome (Linear)	none	DR1TS100	SFA 10:0 (Decanoic) (gm)	RSV_genus1077	Proteobacteria; Methyloversatilis	Proteobacteria	Methyloversatilis	-3.4183151920151e-07	1.56873206512353e-07	0.0421217161016363	0.641623633515983	0.196182737776245	1	0	0	0	-2.17903061205415
Blood/Urine Markers → Microbiome (Linear)	none	DR1TS100	SFA 10:0 (Decanoic) (gm)	RSV_genus1079	Proteobacteria; Propionivibrio	Proteobacteria	Propionivibrio	-4.04171711525385e-07	2.77509152821859e-07	0.161602168683628	0.641623633515983	0.196182737776245	1	0	0	0	-1.45642659860244
Blood/Urine Markers → Microbiome (Linear)	none	DR1TS100	SFA 10:0 (Decanoic) (gm)	RSV_genus108	Actinobacteria; Terrabacter	Actinobacteria	Terrabacter	1.59859073958749e-07	1.55999079227323e-07	0.318354810443818	0.641623633515983	0.196182737776245	1	0	0	0	1.02474370201763
Blood/Urine Markers → Microbiome (Linear)	none	DR1TS100	SFA 10:0 (Decanoic) (gm)	RSV_genus1080	Proteobacteria; Sulfuritalea	Proteobacteria	Sulfuritalea	-6.55011729217433e-09	6.82877847155278e-09	0.349509458972877	0.641623633515983	0.196182737776245	1	0	0	0	-0.959193114765796
Blood/Urine Markers → Microbiome (Linear)	none	DR1TS100	SFA 10:0 (Decanoic) (gm)	RSV_genus1082	Proteobacteria; Zoogloea	Proteobacteria	Zoogloea	-2.02297191478502e-06	2.18566753807778e-06	0.366280924882532	0.641623633515983	0.196182737776245	1	0	0	0	-0.925562501863463
Blood/Urine Markers → Microbiome (Linear)	none	DR1TS100	SFA 10:0 (Decanoic) (gm)	RSV_genus1083	Proteobacteria; unclassified	Proteobacteria	NA	-3.75514161548587e-06	3.79006922684159e-06	0.33424179046099	0.641623633515983	0.196182737776245	1	0	0	0	-0.990784439738368
Blood/Urine Markers → Microbiome (Linear)	none	DR1TS100	SFA 10:0 (Decanoic) (gm)	RSV_genus1084	Proteobacteria; unclassified	Proteobacteria	NA	-5.19872297702374e-07	5.51876567624069e-07	0.358012693138905	0.641623633515983	0.196182737776245	1	0	0	0	-0.942008282650087
Blood/Urine Markers → Microbiome (Linear)	none	DR1TS100	SFA 10:0 (Decanoic) (gm)	RSV_genus1086	Proteobacteria; unclassified	Proteobacteria	NA	-2.55353677706588e-09	2.74703632528505e-09	0.364259088720618	0.641623633515983	0.196182737776245	1	0	0	0	-0.929560615402825
Blood/Urine Markers → Microbiome (Linear)	none	DR1TS100	SFA 10:0 (Decanoic) (gm)	RSV_genus1087	Proteobacteria; Peredibacter	Proteobacteria	Peredibacter	-2.24216441977676e-05	1.87365200508287e-05	0.246150061443174	0.641623633515983	0.196182737776245	1	0	0	0	-1.19668135475221
Blood/Urine Markers → Microbiome (Linear)	none	DR1TS100	SFA 10:0 (Decanoic) (gm)	RSV_genus1088	Proteobacteria; Bdellovibrio	Proteobacteria	Bdellovibrio	5.81501350716057e-06	5.28741346063601e-06	0.285166147372642	0.641623633515983	0.196182737776245	1	0	0	0	1.09978414785461
Blood/Urine Markers → Microbiome (Linear)	none	DR1TS100	SFA 10:0 (Decanoic) (gm)	RSV_genus1089	Proteobacteria; OM27_clade	Proteobacteria	OM27_clade	-4.88110938701294e-09	4.97228554382647e-09	0.338601599586772	0.641623633515983	0.196182737776245	1	0	0	0	-0.981663129357738
Blood/Urine Markers → Microbiome (Linear)	none	DR1TS100	SFA 10:0 (Decanoic) (gm)	RSV_genus109	Actinobacteria; Tetrasphaera	Actinobacteria	Tetrasphaera	-8.84292961072975e-10	1.06924516555721e-09	0.418488627637577	0.641623633515983	0.196182737776245	1	0	0	0	-0.827025447070547
Blood/Urine Markers → Microbiome (Linear)	none	DR1TS100	SFA 10:0 (Decanoic) (gm)	RSV_genus1092	Proteobacteria; unclassified	Proteobacteria	NA	-1.49197758811527e-06	1.46636727581666e-06	0.321714178412299	0.641623633515983	0.196182737776245	1	0	0	0	-1.0174651417288
Blood/Urine Markers → Microbiome (Linear)	none	DR1TS100	SFA 10:0 (Decanoic) (gm)	RSV_genus1097	Proteobacteria; Desulfovibrio	Proteobacteria	Desulfovibrio	-6.7579630408745e-06	3.58678167653813e-06	0.0749423683566963	0.641623633515983	0.196182737776245	1	0	0	0	-1.88413002248777
Blood/Urine Markers → Microbiome (Linear)	none	DR1TS100	SFA 10:0 (Decanoic) (gm)	RSV_genus1098	Proteobacteria; unclassified	Proteobacteria	NA	2.35263192848268e-07	2.35135571766791e-07	0.329620971459606	0.641623633515983	0.196182737776245	1	0	0	0	1.00054275531566
Blood/Urine Markers → Microbiome (Linear)	none	DR1TS100	SFA 10:0 (Decanoic) (gm)	RSV_genus11	Acidobacteria; Candidatus_Solibacter	Acidobacteria	Candidatus_Solibacter	-7.39702352246999e-07	7.27005105049747e-07	0.321714178412298	0.641623633515983	0.196182737776245	1	0	0	0	-1.0174651417288
Blood/Urine Markers → Microbiome (Linear)	none	DR1TS100	SFA 10:0 (Decanoic) (gm)	RSV_genus1103	Proteobacteria; unclassified	Proteobacteria	NA	1.74594505199635e-08	1.80047381900487e-08	0.344372392351252	0.641623633515983	0.196182737776245	1	0	0	0	0.969714212762807
Blood/Urine Markers → Microbiome (Linear)	none	DR1TS100	SFA 10:0 (Decanoic) (gm)	RSV_genus1104	Proteobacteria; unclassified	Proteobacteria	NA	-6.31800982628732e-08	6.92094909431328e-08	0.372743361725617	0.641623633515983	0.196182737776245	1	0	0	0	-0.912881996412692
Blood/Urine Markers → Microbiome (Linear)	none	DR1TS100	SFA 10:0 (Decanoic) (gm)	RSV_genus1105	Proteobacteria; unclassified	Proteobacteria	NA	-5.52630346385062e-06	5.56770282537808e-06	0.333395595831971	0.641623633515983	0.196182737776245	1	0	0	0	-0.992564372987228
Blood/Urine Markers → Microbiome (Linear)	none	DR1TS100	SFA 10:0 (Decanoic) (gm)	RSV_genus1106	Proteobacteria; unclassified	Proteobacteria	NA	2.12660651359456e-06	1.75412306769641e-06	0.24023974109441	0.641623633515983	0.196182737776245	1	0	0	0	1.2123473847176
Blood/Urine Markers → Microbiome (Linear)	none	DR1TS100	SFA 10:0 (Decanoic) (gm)	RSV_genus1107	Proteobacteria; unclassified	Proteobacteria	NA	-5.51865821205579e-08	5.83860122906447e-08	0.356421793321272	0.641623633515983	0.196182737776245	1	0	0	0	-0.945202111866107
Blood/Urine Markers → Microbiome (Linear)	none	DR1TS100	SFA 10:0 (Decanoic) (gm)	RSV_genus1108	Proteobacteria; unclassified	Proteobacteria	NA	3.75465390036177e-08	4.56028691388139e-08	0.420530968761967	0.641623633515983	0.196182737776245	1	0	0	0	0.823337209098117
Blood/Urine Markers → Microbiome (Linear)	none	DR1TS100	SFA 10:0 (Decanoic) (gm)	RSV_genus1109	Proteobacteria; Haliangium	Proteobacteria	Haliangium	9.31077319442101e-06	9.82506477230074e-06	0.355203169164031	0.641623633515983	0.196182737776245	1	0	0	0	0.947655146322328
Blood/Urine Markers → Microbiome (Linear)	none	DR1TS100	SFA 10:0 (Decanoic) (gm)	RSV_genus111	Actinobacteria; Candidatus_Limnoluna	Actinobacteria	Candidatus_Limnoluna	1.98565568360013e-07	2.02574376025936e-07	0.339299463894809	0.641623633515983	0.196182737776245	1	0	0	0	0.980210687330912
Blood/Urine Markers → Microbiome (Linear)	none	DR1TS100	SFA 10:0 (Decanoic) (gm)	RSV_genus1110	Proteobacteria; unclassified	Proteobacteria	NA	2.40136911069542e-09	2.45291057764014e-09	0.339887887325247	0.641623633515983	0.196182737776245	1	0	0	0	0.978987629058086
Blood/Urine Markers → Microbiome (Linear)	none	DR1TS100	SFA 10:0 (Decanoic) (gm)	RSV_genus1111	Proteobacteria; Corallococcus	Proteobacteria	Corallococcus	-4.28473586892167e-08	4.25787815811305e-08	0.326912184395191	0.641623633515983	0.196182737776245	1	0	0	0	-1.00630776875506
Blood/Urine Markers → Microbiome (Linear)	none	DR1TS100	SFA 10:0 (Decanoic) (gm)	RSV_genus1113	Proteobacteria; unclassified	Proteobacteria	NA	-4.95768270946321e-07	4.62700946605149e-07	0.297382144307895	0.641623633515983	0.196182737776245	1	0	0	0	-1.07146586706552
Blood/Urine Markers → Microbiome (Linear)	none	DR1TS100	SFA 10:0 (Decanoic) (gm)	RSV_genus1114	Proteobacteria; unclassified	Proteobacteria	NA	2.27497258775176e-06	2.7436649110123e-06	0.417302398916641	0.641623633515983	0.196182737776245	1	0	0	0	0.829172898855345
Blood/Urine Markers → Microbiome (Linear)	none	DR1TS100	SFA 10:0 (Decanoic) (gm)	RSV_genus1117	Proteobacteria; Phaselicystis	Proteobacteria	Phaselicystis	1.01682193553025e-06	1.15011069971667e-06	0.387688963234482	0.641623633515983	0.196182737776245	1	0	0	0	0.884107882641851
Blood/Urine Markers → Microbiome (Linear)	none	DR1TS100	SFA 10:0 (Decanoic) (gm)	RSV_genus1118	Proteobacteria; Byssovorax	Proteobacteria	Byssovorax	5.58707196901616e-07	5.24434141022545e-07	0.300068297643781	0.641623633515983	0.196182737776245	1	0	0	0	1.06535244980856
Blood/Urine Markers → Microbiome (Linear)	none	DR1TS100	SFA 10:0 (Decanoic) (gm)	RSV_genus1119	Proteobacteria; unclassified	Proteobacteria	NA	-6.00714372303232e-07	5.43233250245279e-07	0.282613392499274	0.641623633515983	0.196182737776245	1	0	0	0	-1.10581296714072
Blood/Urine Markers → Microbiome (Linear)	none	DR1TS100	SFA 10:0 (Decanoic) (gm)	RSV_genus1120	Proteobacteria; Sorangium	Proteobacteria	Sorangium	3.93240392686797e-06	3.92016728681737e-06	0.328407388678745	0.641623633515983	0.196182737776245	1	0	0	0	1.00312145864074
Blood/Urine Markers → Microbiome (Linear)	none	DR1TS100	SFA 10:0 (Decanoic) (gm)	RSV_genus1121	Proteobacteria; unclassified	Proteobacteria	NA	1.62263317882724e-05	1.62542822241277e-05	0.330688244621032	0.641623633515983	0.196182737776245	1	0	0	0	0.998280426322746
Blood/Urine Markers → Microbiome (Linear)	none	DR1TS100	SFA 10:0 (Decanoic) (gm)	RSV_genus1123	Proteobacteria; unclassified	Proteobacteria	NA	1.0541206484463e-06	1.28653487854662e-06	0.422746701917884	0.641623633515983	0.196182737776245	1	0	0	0	0.819348675285916
Blood/Urine Markers → Microbiome (Linear)	none	DR1TS100	SFA 10:0 (Decanoic) (gm)	RSV_genus1124	Proteobacteria; unclassified	Proteobacteria	NA	3.07650702953025e-06	3.09059871103683e-06	0.33203143563254	0.641623633515983	0.196182737776245	1	0	0	0	0.995440468716869
Blood/Urine Markers → Microbiome (Linear)	none	DR1TS100	SFA 10:0 (Decanoic) (gm)	RSV_genus1125	Proteobacteria; unclassified	Proteobacteria	NA	-4.01605631447093e-06	3.48674098621555e-06	0.26368777705189	0.641623633515983	0.196182737776245	1	0	0	0	-1.15180804377153
Blood/Urine Markers → Microbiome (Linear)	none	DR1TS100	SFA 10:0 (Decanoic) (gm)	RSV_genus1126	Proteobacteria; unclassified	Proteobacteria	NA	1.1726538429481e-06	1.3965533277257e-06	0.411530909314062	0.641623633515983	0.196182737776245	1	0	0	0	0.839677096225014
Blood/Urine Markers → Microbiome (Linear)	none	DR1TS100	SFA 10:0 (Decanoic) (gm)	RSV_genus1127	Proteobacteria; unclassified	Proteobacteria	NA	3.54618844407449e-09	3.579313570516e-09	0.334260368493228	0.641623633515983	0.196182737776245	1	0	0	0	0.990745396906722
Blood/Urine Markers → Microbiome (Linear)	none	DR1TS100	SFA 10:0 (Decanoic) (gm)	RSV_genus1128	Proteobacteria; Desulfomonile	Proteobacteria	Desulfomonile	1.35385290353793e-08	1.39639248278994e-08	0.344458929400255	0.641623633515983	0.196182737776245	1	0	0	0	0.969536086897996
Blood/Urine Markers → Microbiome (Linear)	none	DR1TS100	SFA 10:0 (Decanoic) (gm)	RSV_genus1129	Proteobacteria; unclassified	Proteobacteria	NA	2.61942928521961e-08	2.70123841719986e-08	0.344372392351252	0.641623633515983	0.196182737776245	1	0	0	0	0.969714212762807
Blood/Urine Markers → Microbiome (Linear)	none	DR1TS100	SFA 10:0 (Decanoic) (gm)	RSV_genus113	Actinobacteria; Clavibacter	Actinobacteria	Clavibacter	5.40431043005883e-05	5.33113432906744e-05	0.323449560112597	0.641623633515983	0.196182737776245	1	0	0	0	1.01372617842181
Blood/Urine Markers → Microbiome (Linear)	none	DR1TS100	SFA 10:0 (Decanoic) (gm)	RSV_genus1130	Proteobacteria; Desulfovirga	Proteobacteria	Desulfovirga	-8.1248190221192e-09	8.27658570352432e-09	0.338601599586773	0.641623633515983	0.196182737776245	1	0	0	0	-0.981663129357738
Blood/Urine Markers → Microbiome (Linear)	none	DR1TS100	SFA 10:0 (Decanoic) (gm)	RSV_genus1132	Proteobacteria; Arcobacter	Proteobacteria	Arcobacter	-7.21262092377942e-07	6.04252122862867e-07	0.247308499446187	0.641623633515983	0.196182737776245	1	0	0	0	-1.19364428371504
Blood/Urine Markers → Microbiome (Linear)	none	DR1TS100	SFA 10:0 (Decanoic) (gm)	RSV_genus1133	Proteobacteria; Campylobacter	Proteobacteria	Campylobacter	-0.00019103707088929	0.000129005984681813	0.155042714144928	0.641623633515983	0.196182737776245	1	0	0	0	-1.48083882589225
Blood/Urine Markers → Microbiome (Linear)	none	DR1TS100	SFA 10:0 (Decanoic) (gm)	RSV_genus1134	Proteobacteria; Sulfurospirillum	Proteobacteria	Sulfurospirillum	-1.48333117703971e-07	1.45295210528427e-07	0.320121808303698	0.641623633515983	0.196182737776245	1	0	0	0	-1.02090851559728
Blood/Urine Markers → Microbiome (Linear)	none	DR1TS100	SFA 10:0 (Decanoic) (gm)	RSV_genus1136	Proteobacteria; unclassified	Proteobacteria	NA	-4.9219287316636e-07	4.67548334911931e-07	0.305678488531318	0.641623633515983	0.196182737776245	1	0	0	0	-1.05271014013786
Blood/Urine Markers → Microbiome (Linear)	none	DR1TS100	SFA 10:0 (Decanoic) (gm)	RSV_genus1137	Proteobacteria; Rs-M59_termite_group	Proteobacteria	Rs-M59_termite_group	-3.25801517127849e-06	2.15226412448468e-06	0.146544019495434	0.641623633515983	0.196182737776245	1	0	0	0	-1.51376177961363
Blood/Urine Markers → Microbiome (Linear)	none	DR1TS100	SFA 10:0 (Decanoic) (gm)	RSV_genus1138	Proteobacteria; Sulfuricurvum	Proteobacteria	Sulfuricurvum	7.97452956246963e-08	7.8061116318306e-08	0.319814176925605	0.641623633515983	0.196182737776245	1	0	0	0	1.02157513735165
Blood/Urine Markers → Microbiome (Linear)	none	DR1TS100	SFA 10:0 (Decanoic) (gm)	RSV_genus1139	Proteobacteria; Wolinella	Proteobacteria	Wolinella	-2.57784703516301e-06	1.66261172060589e-06	0.137523422969029	0.641623633515983	0.196182737776245	1	0	0	0	-1.55048048995083
Blood/Urine Markers → Microbiome (Linear)	none	DR1TS100	SFA 10:0 (Decanoic) (gm)	RSV_genus1141	Proteobacteria; unclassified	Proteobacteria	NA	-1.36054247865166e-08	8.50768854146461e-09	0.12627504478709	0.641623633515983	0.196182737776245	1	0	0	0	-1.59919168646181
Blood/Urine Markers → Microbiome (Linear)	none	DR1TS100	SFA 10:0 (Decanoic) (gm)	RSV_genus1142	Proteobacteria; unclassified	Proteobacteria	NA	-1.89520955638555e-09	1.90129327566346e-09	0.331387850581571	0.641623633515983	0.196182737776245	1	0	0	0	-0.996800220483719
Blood/Urine Markers → Microbiome (Linear)	none	DR1TS100	SFA 10:0 (Decanoic) (gm)	RSV_genus1144	Proteobacteria; unclassified	Proteobacteria	NA	5.7905884118446e-08	5.54092766719835e-08	0.309110724802498	0.641623633515983	0.196182737776245	1	0	0	0	1.04505757151897
Blood/Urine Markers → Microbiome (Linear)	none	DR1TS100	SFA 10:0 (Decanoic) (gm)	RSV_genus1145	Proteobacteria; Tolumonas	Proteobacteria	Tolumonas	1.59526325458149e-07	1.61334728296841e-07	0.335191268054032	0.641623633515983	0.196182737776245	1	0	0	0	0.98879098841407
Blood/Urine Markers → Microbiome (Linear)	none	DR1TS100	SFA 10:0 (Decanoic) (gm)	RSV_genus1147	Proteobacteria; Anaerobiospirillum	Proteobacteria	Anaerobiospirillum	-1.18513543698058e-07	1.2355686986062e-07	0.349514841470875	0.641623633515983	0.196182737776245	1	0	0	0	-0.959182146907324
Blood/Urine Markers → Microbiome (Linear)	none	DR1TS100	SFA 10:0 (Decanoic) (gm)	RSV_genus1148	Proteobacteria; unclassified	Proteobacteria	NA	1.80478352605394e-06	1.79889856160083e-06	0.328336907625343	0.641623633515983	0.196182737776245	1	0	0	0	1.0032714265155
Blood/Urine Markers → Microbiome (Linear)	none	DR1TS100	SFA 10:0 (Decanoic) (gm)	RSV_genus115	Actinobacteria; Curtobacterium	Actinobacteria	Curtobacterium	-5.11388958264344e-06	5.12558793453098e-06	0.330954110928793	0.641623633515983	0.196182737776245	1	0	0	0	-0.997717656581652
Blood/Urine Markers → Microbiome (Linear)	none	DR1TS100	SFA 10:0 (Decanoic) (gm)	RSV_genus1152	Proteobacteria; Alishewanella	Proteobacteria	Alishewanella	-1.16826306127519e-08	1.14030995981063e-08	0.318460631407288	0.641623633515983	0.196182737776245	1	0	0	0	-1.02451359932803
Blood/Urine Markers → Microbiome (Linear)	none	DR1TS100	SFA 10:0 (Decanoic) (gm)	RSV_genus1153	Proteobacteria; unclassified	Proteobacteria	NA	-1.01268724204975e-05	8.10988697821216e-06	0.226939712989278	0.641623633515983	0.196182737776245	1	0	0	0	-1.24870697306931
Blood/Urine Markers → Microbiome (Linear)	none	DR1TS100	SFA 10:0 (Decanoic) (gm)	RSV_genus1154	Proteobacteria; Idiomarina	Proteobacteria	Idiomarina	4.57702921134072e-07	4.42304365762697e-07	0.313747812606545	0.641623633515983	0.196182737776245	1	0	0	0	1.03481438702244
Blood/Urine Markers → Microbiome (Linear)	none	DR1TS100	SFA 10:0 (Decanoic) (gm)	RSV_genus1156	Proteobacteria; Paramoritella	Proteobacteria	Paramoritella	-2.2100892643943e-07	1.55828494131174e-07	0.172302438502997	0.641623633515983	0.196182737776245	1	0	0	0	-1.41828314309055
Blood/Urine Markers → Microbiome (Linear)	none	DR1TS100	SFA 10:0 (Decanoic) (gm)	RSV_genus1157	Proteobacteria; unclassified	Proteobacteria	NA	-4.73568364248037e-09	4.75452438340887e-09	0.33174884034428	0.641623633515983	0.196182737776245	1	0	0	0	-0.996037302701772
Blood/Urine Markers → Microbiome (Linear)	none	DR1TS100	SFA 10:0 (Decanoic) (gm)	RSV_genus1158	Proteobacteria; Pseudoalteromonas	Proteobacteria	Pseudoalteromonas	5.38634002452417e-07	3.31088218718209e-07	0.120237644267026	0.641623633515983	0.196182737776245	1	0	0	0	1.62685946524377
Blood/Urine Markers → Microbiome (Linear)	none	DR1TS100	SFA 10:0 (Decanoic) (gm)	RSV_genus1159	Proteobacteria; Psychromonas	Proteobacteria	Psychromonas	-3.5561971954579e-06	3.46486841572635e-06	0.317612881810933	0.641623633515983	0.196182737776245	1	0	0	0	-1.02635851315941
Blood/Urine Markers → Microbiome (Linear)	none	DR1TS100	SFA 10:0 (Decanoic) (gm)	RSV_genus1161	Proteobacteria; Cardiobacterium	Proteobacteria	Cardiobacterium	0.000458923875719505	0.000482384519973261	0.353365452453613	0.641623633515983	0.196182737776245	1	0	0	0	0.951365263016615
Blood/Urine Markers → Microbiome (Linear)	none	DR1TS100	SFA 10:0 (Decanoic) (gm)	RSV_genus1164	Proteobacteria; Simiduia	Proteobacteria	Simiduia	-2.72904360688607e-05	2.71449726787623e-05	0.327357014965154	0.641623633515983	0.196182737776245	1	0	0	0	-1.00535875986393
Blood/Urine Markers → Microbiome (Linear)	none	DR1TS100	SFA 10:0 (Decanoic) (gm)	RSV_genus1165	Proteobacteria; C1-B045	Proteobacteria	C1-B045	-4.87210581069562e-08	2.87780008803426e-08	0.106789053964759	0.641623633515983	0.196182737776245	1	0	0	0	-1.69299661604487
Blood/Urine Markers → Microbiome (Linear)	none	DR1TS100	SFA 10:0 (Decanoic) (gm)	RSV_genus1166	Proteobacteria; unclassified	Proteobacteria	NA	3.81669281746065e-08	3.85600217836927e-08	0.334707742816941	0.641623633515983	0.196182737776245	1	0	0	0	0.989805669423858
Blood/Urine Markers → Microbiome (Linear)	none	DR1TS100	SFA 10:0 (Decanoic) (gm)	RSV_genus1167	Proteobacteria; Nitrosococcus	Proteobacteria	Nitrosococcus	-8.11599272079303e-10	8.27738972528511e-10	0.339159674108589	0.641623633515983	0.196182737776245	1	0	0	0	-0.980501461227679
Blood/Urine Markers → Microbiome (Linear)	none	DR1TS100	SFA 10:0 (Decanoic) (gm)	RSV_genus1168	Proteobacteria; Rheinheimera	Proteobacteria	Rheinheimera	4.45731453566657e-05	3.24370966275634e-05	0.185392300793551	0.641623633515983	0.196182737776245	1	0	0	0	1.37414102958862
Blood/Urine Markers → Microbiome (Linear)	none	DR1TS100	SFA 10:0 (Decanoic) (gm)	RSV_genus1169	Proteobacteria; unclassified	Proteobacteria	NA	7.81943571818694e-06	8.12339199751598e-06	0.347848790335124	0.641623633515983	0.196182737776245	1	0	0	0	0.962582591185802
Blood/Urine Markers → Microbiome (Linear)	none	DR1TS100	SFA 10:0 (Decanoic) (gm)	RSV_genus117	Actinobacteria; Gryllotalpicola	Actinobacteria	Gryllotalpicola	2.91379699909517e-10	2.98865506520782e-10	0.341834187674126	0.641623633515983	0.196182737776245	1	0	0	0	0.974952590888089
Blood/Urine Markers → Microbiome (Linear)	none	DR1TS100	SFA 10:0 (Decanoic) (gm)	RSV_genus1170	Proteobacteria; Thiogranum	Proteobacteria	Thiogranum	-1.47177236071091e-09	1.44841312352422e-09	0.322334282744462	0.641623633515983	0.196182737776245	1	0	0	0	-1.01612746861189
Blood/Urine Markers → Microbiome (Linear)	none	DR1TS100	SFA 10:0 (Decanoic) (gm)	RSV_genus1171	Proteobacteria; unclassified	Proteobacteria	NA	1.07652925900966e-07	1.30751926077638e-07	0.420530968761966	0.641623633515983	0.196182737776245	1	0	0	0	0.823337209098118
Blood/Urine Markers → Microbiome (Linear)	none	DR1TS100	SFA 10:0 (Decanoic) (gm)	RSV_genus1172	Proteobacteria; unclassified	Proteobacteria	NA	3.83952575858573e-08	3.80020956467591e-08	0.325024176369296	0.641623633515983	0.196182737776245	1	0	0	0	1.01034579626221
Blood/Urine Markers → Microbiome (Linear)	none	DR1TS100	SFA 10:0 (Decanoic) (gm)	RSV_genus1173	Proteobacteria; Buchnera	Proteobacteria	Buchnera	-1.56500410126677e-07	1.41775852564685e-07	0.283439332562904	0.641623633515983	0.196182737776245	1	0	0	0	-1.10385800752124
Blood/Urine Markers → Microbiome (Linear)	none	DR1TS100	SFA 10:0 (Decanoic) (gm)	RSV_genus1175	Proteobacteria; Candidatus_Carsonella	Proteobacteria	Candidatus_Carsonella	-2.4485119217255e-08	2.42930730876628e-08	0.326164288781186	0.641623633515983	0.196182737776245	1	0	0	0	-1.00790538639962
Blood/Urine Markers → Microbiome (Linear)	none	DR1TS100	SFA 10:0 (Decanoic) (gm)	RSV_genus1177	Proteobacteria; Cedecea	Proteobacteria	Cedecea	-1.64923907008382e-08	1.60275420294818e-08	0.31640045929457	0.641623633515983	0.196182737776245	1	0	0	0	-1.02900311666638
Blood/Urine Markers → Microbiome (Linear)	none	DR1TS100	SFA 10:0 (Decanoic) (gm)	RSV_genus1178	Proteobacteria; Citrobacter	Proteobacteria	Citrobacter	-8.47477109045016e-07	6.66134976326765e-07	0.218641899365024	0.641623633515983	0.196182737776245	1	0	0	0	-1.27223031241839
Blood/Urine Markers → Microbiome (Linear)	none	DR1TS100	SFA 10:0 (Decanoic) (gm)	RSV_genus1179	Proteobacteria; Dickeya	Proteobacteria	Dickeya	-7.26502569076447e-10	6.51041191582546e-10	0.278376129998306	0.641623633515983	0.196182737776245	1	0	0	0	-1.11590876041264
Blood/Urine Markers → Microbiome (Linear)	none	DR1TS100	SFA 10:0 (Decanoic) (gm)	RSV_genus118	Actinobacteria; Herbiconiux	Actinobacteria	Herbiconiux	2.26218820981355e-07	2.30930481894456e-07	0.3395945970731	0.641623633515983	0.196182737776245	1	0	0	0	0.97959705936415
Blood/Urine Markers → Microbiome (Linear)	none	DR1TS100	SFA 10:0 (Decanoic) (gm)	RSV_genus1180	Proteobacteria; Erwinia	Proteobacteria	Erwinia	-3.86290036279785e-09	3.94252749612087e-09	0.339495515612336	0.641623633515983	0.196182737776245	1	0	0	0	-0.979803023973487
Blood/Urine Markers → Microbiome (Linear)	none	DR1TS100	SFA 10:0 (Decanoic) (gm)	RSV_genus1182	Proteobacteria; Ewingella	Proteobacteria	Ewingella	-5.85136332218604e-07	4.86900809077686e-07	0.244223320475326	0.641623633515983	0.196182737776245	1	0	0	0	-1.20175674656816
Blood/Urine Markers → Microbiome (Linear)	none	DR1TS100	SFA 10:0 (Decanoic) (gm)	RSV_genus1185	Proteobacteria; Lonsdalea	Proteobacteria	Lonsdalea	3.32598535095985e-08	3.30158670494477e-08	0.326405437456391	0.641623633515983	0.196182737776245	1	0	0	0	1.00738997584965
Blood/Urine Markers → Microbiome (Linear)	none	DR1TS100	SFA 10:0 (Decanoic) (gm)	RSV_genus1187	Proteobacteria; unclassified	Proteobacteria	NA	-0.000308929437236974	0.000168462629907828	0.0823943301938953	0.641623633515983	0.196182737776245	1	0	0	0	-1.83381582850749
Blood/Urine Markers → Microbiome (Linear)	none	DR1TS100	SFA 10:0 (Decanoic) (gm)	RSV_genus1188	Proteobacteria; Pantoea	Proteobacteria	Pantoea	-2.23907541798226e-06	2.03083742764081e-06	0.283998017093403	0.641623633515983	0.196182737776245	1	0	0	0	-1.10253799122826
Blood/Urine Markers → Microbiome (Linear)	none	DR1TS100	SFA 10:0 (Decanoic) (gm)	RSV_genus119	Actinobacteria; Leifsonia	Actinobacteria	Leifsonia	-5.24192995861801e-08	4.53378552895395e-08	0.26193404027826	0.641623633515983	0.196182737776245	1	0	0	0	-1.15619274999703
Blood/Urine Markers → Microbiome (Linear)	none	DR1TS100	SFA 10:0 (Decanoic) (gm)	RSV_genus1191	Proteobacteria; Proteus	Proteobacteria	Proteus	-1.61517617310116e-07	1.02744401817343e-07	0.132447287518948	0.641623633515983	0.196182737776245	1	0	0	0	-1.57203326364447
Blood/Urine Markers → Microbiome (Linear)	none	DR1TS100	SFA 10:0 (Decanoic) (gm)	RSV_genus1193	Proteobacteria; Rahnella	Proteobacteria	Rahnella	-2.0603372567365e-06	2.06089134046417e-06	0.330003578666044	0.641623633515983	0.196182737776245	1	0	0	0	-0.999731143648
Blood/Urine Markers → Microbiome (Linear)	none	DR1TS100	SFA 10:0 (Decanoic) (gm)	RSV_genus1197	Proteobacteria; Trabulsiella	Proteobacteria	Trabulsiella	-6.15054478676997e-08	5.87069221730282e-08	0.307936203123188	0.641623633515983	0.196182737776245	1	0	0	0	-1.04766943302569
Blood/Urine Markers → Microbiome (Linear)	none	DR1TS100	SFA 10:0 (Decanoic) (gm)	RSV_genus12	Acidobacteria; unclassified	Acidobacteria	NA	2.42230158110903e-09	2.40515560518937e-09	0.326527663394114	0.641623633515983	0.196182737776245	1	0	0	0	1.00712884267557
Blood/Urine Markers → Microbiome (Linear)	none	DR1TS100	SFA 10:0 (Decanoic) (gm)	RSV_genus120	Actinobacteria; Leucobacter	Actinobacteria	Leucobacter	1.85859998646419e-06	1.38779945161741e-06	0.196293813474391	0.641623633515983	0.196182737776245	1	0	0	0	1.33924248514299
Blood/Urine Markers → Microbiome (Linear)	none	DR1TS100	SFA 10:0 (Decanoic) (gm)	RSV_genus1200	Proteobacteria; Aquicella	Proteobacteria	Aquicella	3.50581660758728e-05	3.29692568052802e-05	0.30094782503025	0.641623633515983	0.196182737776245	1	0	0	0	1.06335930721551
Blood/Urine Markers → Microbiome (Linear)	none	DR1TS100	SFA 10:0 (Decanoic) (gm)	RSV_genus1201	Proteobacteria; Coxiella	Proteobacteria	Coxiella	-1.48316634756882e-06	9.92848861801362e-07	0.151637080391609	0.641623633515983	0.196182737776245	1	0	0	0	-1.49384906870705
Blood/Urine Markers → Microbiome (Linear)	none	DR1TS100	SFA 10:0 (Decanoic) (gm)	RSV_genus1202	Proteobacteria; Diplorickettsia	Proteobacteria	Diplorickettsia	1.19337918029362e-07	1.46290822711854e-07	0.424747687599855	0.641623633515983	0.196182737776245	1	0	0	0	0.815758062037971
Blood/Urine Markers → Microbiome (Linear)	none	DR1TS100	SFA 10:0 (Decanoic) (gm)	RSV_genus1203	Proteobacteria; unclassified	Proteobacteria	NA	3.7191178268505e-09	3.72600964116155e-09	0.330749682687087	0.641623633515983	0.196182737776245	1	0	0	0	0.9981503498448
Blood/Urine Markers → Microbiome (Linear)	none	DR1TS100	SFA 10:0 (Decanoic) (gm)	RSV_genus1204	Proteobacteria; Rickettsiella	Proteobacteria	Rickettsiella	1.24051428004764e-06	1.22230912014524e-06	0.322906793900278	0.641623633515983	0.196182737776245	1	0	0	0	1.01489407188604
Blood/Urine Markers → Microbiome (Linear)	none	DR1TS100	SFA 10:0 (Decanoic) (gm)	RSV_genus1205	Proteobacteria; Legionella	Proteobacteria	Legionella	1.62908693904327e-05	1.54857857436057e-05	0.306000954105471	0.641623633515983	0.196182737776245	1	0	0	0	1.05198855648377
Blood/Urine Markers → Microbiome (Linear)	none	DR1TS100	SFA 10:0 (Decanoic) (gm)	RSV_genus1208	Proteobacteria; Methylocaldum	Proteobacteria	Methylocaldum	1.35307855432859e-06	1.34005452463482e-06	0.3253167219267	0.641623633515983	0.196182737776245	1	0	0	0	1.00971902967703
Blood/Urine Markers → Microbiome (Linear)	none	DR1TS100	SFA 10:0 (Decanoic) (gm)	RSV_genus121	Actinobacteria; Lysinimonas	Actinobacteria	Lysinimonas	9.31294597358924e-06	9.3563313909971e-06	0.332068134167667	0.641623633515983	0.196182737776245	1	0	0	0	0.995362988377089
Blood/Urine Markers → Microbiome (Linear)	none	DR1TS100	SFA 10:0 (Decanoic) (gm)	RSV_genus1210	Proteobacteria; unclassified	Proteobacteria	NA	-4.1006986200728e-05	3.77505861219542e-05	0.290953396105145	0.641623633515983	0.196182737776245	1	0	0	0	-1.08626091442008
Blood/Urine Markers → Microbiome (Linear)	none	DR1TS100	SFA 10:0 (Decanoic) (gm)	RSV_genus1211	Proteobacteria; unclassified	Proteobacteria	NA	-5.03164385620644e-08	4.8167756232966e-08	0.309313072998706	0.641623633515983	0.196182737776245	1	0	0	0	-1.04460831263774
Blood/Urine Markers → Microbiome (Linear)	none	DR1TS100	SFA 10:0 (Decanoic) (gm)	RSV_genus1212	Proteobacteria; Alcanivorax	Proteobacteria	Alcanivorax	-1.50329858023195e-08	1.52356831074772e-08	0.336191184509915	0.641623633515983	0.196182737776245	1	0	0	0	-0.986695883359623
Blood/Urine Markers → Microbiome (Linear)	none	DR1TS100	SFA 10:0 (Decanoic) (gm)	RSV_genus1213	Proteobacteria; unclassified	Proteobacteria	NA	-5.52592148382889e-09	5.67765092105683e-09	0.342645143732278	0.641623633515983	0.196182737776245	1	0	0	0	-0.973276018667295
Blood/Urine Markers → Microbiome (Linear)	none	DR1TS100	SFA 10:0 (Decanoic) (gm)	RSV_genus1214	Proteobacteria; Cobetia	Proteobacteria	Cobetia	-4.80644562262727e-09	4.74044268126427e-09	0.323357871960833	0.641623633515983	0.196182737776245	1	0	0	0	-1.01392337083283
Blood/Urine Markers → Microbiome (Linear)	none	DR1TS100	SFA 10:0 (Decanoic) (gm)	RSV_genus1217	Proteobacteria; unclassified	Proteobacteria	NA	-1.87389461877371e-07	1.91311732446067e-07	0.339642251302461	0.641623633515983	0.196182737776245	1	0	0	0	-0.979498013433122
Blood/Urine Markers → Microbiome (Linear)	none	DR1TS100	SFA 10:0 (Decanoic) (gm)	RSV_genus1218	Proteobacteria; Marinomonas	Proteobacteria	Marinomonas	3.30494129025331e-06	3.67147543526176e-06	0.379299526384466	0.641623633515983	0.196182737776245	1	0	0	0	0.900167071393649
Blood/Urine Markers → Microbiome (Linear)	none	DR1TS100	SFA 10:0 (Decanoic) (gm)	RSV_genus1220	Proteobacteria; unclassified	Proteobacteria	NA	-1.7113776019149e-09	1.72427342006324e-09	0.333416191660921	0.641623633515983	0.196182737776245	1	0	0	0	-0.992521013199948
Blood/Urine Markers → Microbiome (Linear)	none	DR1TS100	SFA 10:0 (Decanoic) (gm)	RSV_genus1223	Proteobacteria; Pseudospirillum	Proteobacteria	Pseudospirillum	-3.08802423575548e-09	3.10869539775188e-09	0.333022324098382	0.641623633515983	0.196182737776245	1	0	0	0	-0.993350534757654
Blood/Urine Markers → Microbiome (Linear)	none	DR1TS100	SFA 10:0 (Decanoic) (gm)	RSV_genus1225	Proteobacteria; unclassified	Proteobacteria	NA	-2.44364520756513e-09	2.61201057925105e-09	0.361248492638908	0.641623633515983	0.196182737776245	1	0	0	0	-0.935541849246952
Blood/Urine Markers → Microbiome (Linear)	none	DR1TS100	SFA 10:0 (Decanoic) (gm)	RSV_genus1226	Proteobacteria; Gilliamella	Proteobacteria	Gilliamella	-1.95194163394524e-08	1.97294198855893e-08	0.334922050491676	0.641623633515983	0.196182737776245	1	0	0	0	-0.989355817487046
Blood/Urine Markers → Microbiome (Linear)	none	DR1TS100	SFA 10:0 (Decanoic) (gm)	RSV_genus1227	Proteobacteria; unclassified	Proteobacteria	NA	1.22511901120919e-06	1.18866131947299e-06	0.315637404897746	0.641623633515983	0.196182737776245	1	0	0	0	1.03067121907556
Blood/Urine Markers → Microbiome (Linear)	none	DR1TS100	SFA 10:0 (Decanoic) (gm)	RSV_genus1228	Proteobacteria; Actinobacillus	Proteobacteria	Actinobacillus	-0.000543234186293166	0.000289756820486409	0.0762786120988906	0.641623633515983	0.196182737776245	1	0	0	0	-1.87479344017252
Blood/Urine Markers → Microbiome (Linear)	none	DR1TS100	SFA 10:0 (Decanoic) (gm)	RSV_genus1229	Proteobacteria; Aggregatibacter	Proteobacteria	Aggregatibacter	-0.000224634597774071	0.000217174053946789	0.313957917076916	0.641623633515983	0.196182737776245	1	0	0	0	-1.0343528321717
Blood/Urine Markers → Microbiome (Linear)	none	DR1TS100	SFA 10:0 (Decanoic) (gm)	RSV_genus123	Actinobacteria; Microbacterium	Actinobacteria	Microbacterium	4.80059463837561e-07	4.88713801743655e-07	0.338299941406922	0.641623633515983	0.196182737776245	1	0	0	0	0.982291603234414
Blood/Urine Markers → Microbiome (Linear)	none	DR1TS100	SFA 10:0 (Decanoic) (gm)	RSV_genus1231	Proteobacteria; Bisgaardia	Proteobacteria	Bisgaardia	-2.46161024012338e-08	2.49179994645312e-08	0.335623705535743	0.641623633515983	0.196182737776245	1	0	0	0	-0.987884377968339
Blood/Urine Markers → Microbiome (Linear)	none	DR1TS100	SFA 10:0 (Decanoic) (gm)	RSV_genus1236	Proteobacteria; Necropsobacter	Proteobacteria	Necropsobacter	-1.69791500674486e-07	1.440809731272e-07	0.253168014520827	0.641623633515983	0.196182737776245	1	0	0	0	-1.17844498818444
Blood/Urine Markers → Microbiome (Linear)	none	DR1TS100	SFA 10:0 (Decanoic) (gm)	RSV_genus1239	Proteobacteria; Alkanindiges	Proteobacteria	Alkanindiges	-9.78770494674156e-07	5.36344721033463e-07	0.0837819804475148	0.641623633515983	0.196182737776245	1	0	0	0	-1.8248907023606
Blood/Urine Markers → Microbiome (Linear)	none	DR1TS100	SFA 10:0 (Decanoic) (gm)	RSV_genus124	Actinobacteria; Microcella	Actinobacteria	Microcella	-9.75041849487138e-09	1.01112613691983e-08	0.34700318328411	0.641623633515983	0.196182737776245	1	0	0	0	-0.964312773535241
Blood/Urine Markers → Microbiome (Linear)	none	DR1TS100	SFA 10:0 (Decanoic) (gm)	RSV_genus1240	Proteobacteria; Enhydrobacter	Proteobacteria	Enhydrobacter	-3.20162322611677e-07	1.99701795331938e-07	0.125384437039843	0.641623633515983	0.196182737776245	1	0	0	0	-1.60320202469644
Blood/Urine Markers → Microbiome (Linear)	none	DR1TS100	SFA 10:0 (Decanoic) (gm)	RSV_genus1242	Proteobacteria; unclassified	Proteobacteria	NA	1.03130479682451e-07	1.0350652519397e-07	0.331592832636294	0.641623633515983	0.196182737776245	1	0	0	0	0.99636693908123
Blood/Urine Markers → Microbiome (Linear)	none	DR1TS100	SFA 10:0 (Decanoic) (gm)	RSV_genus1243	Proteobacteria; Perlucidibaca	Proteobacteria	Perlucidibaca	-4.27724710764995e-08	4.22295312295141e-08	0.323853976098092	0.641623633515983	0.196182737776245	1	0	0	0	-1.01285687601017
Blood/Urine Markers → Microbiome (Linear)	none	DR1TS100	SFA 10:0 (Decanoic) (gm)	RSV_genus1244	Proteobacteria; Psychrobacter	Proteobacteria	Psychrobacter	3.13048945861843e-06	3.76284125766279e-06	0.415772463426031	0.641623633515983	0.196182737776245	1	0	0	0	0.831948318904867
Blood/Urine Markers → Microbiome (Linear)	none	DR1TS100	SFA 10:0 (Decanoic) (gm)	RSV_genus1245	Proteobacteria; unclassified	Proteobacteria	NA	6.32258809778082e-06	5.65510341320482e-06	0.2774908558856	0.641623633515983	0.196182737776245	1	0	0	0	1.11803226852004
Blood/Urine Markers → Microbiome (Linear)	none	DR1TS100	SFA 10:0 (Decanoic) (gm)	RSV_genus1246	Proteobacteria; Azomonas	Proteobacteria	Azomonas	1.94838843353867e-05	1.97187841811666e-05	0.335526781991484	0.641623633515983	0.196182737776245	1	0	0	0	0.988087508660691
Blood/Urine Markers → Microbiome (Linear)	none	DR1TS100	SFA 10:0 (Decanoic) (gm)	RSV_genus1247	Proteobacteria; unclassified	Proteobacteria	NA	4.76168445547189e-07	3.74328825268247e-07	0.218701379747822	0.641623633515983	0.196182737776245	1	0	0	0	1.27205925219882
Blood/Urine Markers → Microbiome (Linear)	none	DR1TS100	SFA 10:0 (Decanoic) (gm)	RSV_genus1249	Proteobacteria; unclassified	Proteobacteria	NA	-1.37951483125668e-08	1.31459878946206e-08	0.307168320016949	0.641623633515983	0.196182737776245	1	0	0	0	-1.04938087750802
Blood/Urine Markers → Microbiome (Linear)	none	DR1TS100	SFA 10:0 (Decanoic) (gm)	RSV_genus125	Actinobacteria; unclassified	Actinobacteria	NA	8.00605866615687e-06	7.33271621353735e-06	0.288561072411865	0.641623633515983	0.196182737776245	1	0	0	0	1.09182715286
Blood/Urine Markers → Microbiome (Linear)	none	DR1TS100	SFA 10:0 (Decanoic) (gm)	RSV_genus1253	Proteobacteria; unclassified	Proteobacteria	NA	-3.58181137051686e-07	3.40879059608029e-07	0.306551778240217	0.641623633515983	0.196182737776245	1	0	0	0	-1.05075723179814
Blood/Urine Markers → Microbiome (Linear)	none	DR1TS100	SFA 10:0 (Decanoic) (gm)	RSV_genus1256	Proteobacteria; Thiothrix	Proteobacteria	Thiothrix	-4.8809661826661e-08	3.52855389861557e-08	0.182619834096512	0.641623633515983	0.196182737776245	1	0	0	0	-1.38327664049036
Blood/Urine Markers → Microbiome (Linear)	none	DR1TS100	SFA 10:0 (Decanoic) (gm)	RSV_genus1257	Proteobacteria; Aliivibrio	Proteobacteria	Aliivibrio	1.31104424440185e-05	9.93521772124707e-06	0.202651705686709	0.641623633515983	0.196182737776245	1	0	0	0	1.31959286770143
Blood/Urine Markers → Microbiome (Linear)	none	DR1TS100	SFA 10:0 (Decanoic) (gm)	RSV_genus1258	Proteobacteria; Enterovibrio	Proteobacteria	Enterovibrio	1.90298799099902e-07	1.87631205358255e-07	0.323221276427225	0.641623633515983	0.196182737776245	1	0	0	0	1.01421721795451
Blood/Urine Markers → Microbiome (Linear)	none	DR1TS100	SFA 10:0 (Decanoic) (gm)	RSV_genus1259	Proteobacteria; unclassified	Proteobacteria	NA	-2.16048959119764e-08	2.08344199697378e-08	0.312762922261713	0.641623633515983	0.196182737776245	1	0	0	0	-1.03698091635657
Blood/Urine Markers → Microbiome (Linear)	none	DR1TS100	SFA 10:0 (Decanoic) (gm)	RSV_genus126	Actinobacteria; Pseudoclavibacter	Actinobacteria	Pseudoclavibacter	4.74739955501541e-09	5.08362538337528e-09	0.362092817203911	0.641623633515983	0.196182737776245	1	0	0	0	0.933861013941072
Blood/Urine Markers → Microbiome (Linear)	none	DR1TS100	SFA 10:0 (Decanoic) (gm)	RSV_genus1262	Proteobacteria; unclassified	Proteobacteria	NA	-4.89549554005016e-06	4.59274152062414e-06	0.299818142164568	0.641623633515983	0.196182737776245	1	0	0	0	-1.06592010851612
Blood/Urine Markers → Microbiome (Linear)	none	DR1TS100	SFA 10:0 (Decanoic) (gm)	RSV_genus1263	Proteobacteria; Alkanibacter	Proteobacteria	Alkanibacter	-6.40202052062042e-10	6.21725688090776e-10	0.316073342940335	0.641623633515983	0.196182737776245	1	0	0	0	-1.02971787128179
Blood/Urine Markers → Microbiome (Linear)	none	DR1TS100	SFA 10:0 (Decanoic) (gm)	RSV_genus1265	Proteobacteria; Solimonas	Proteobacteria	Solimonas	7.77719523256144e-08	7.84313586672357e-08	0.333857414648932	0.641623633515983	0.196182737776245	1	0	0	0	0.991592567656274
Blood/Urine Markers → Microbiome (Linear)	none	DR1TS100	SFA 10:0 (Decanoic) (gm)	RSV_genus1266	Proteobacteria; Aquimonas	Proteobacteria	Aquimonas	2.84166678865085e-08	3.18622093654261e-08	0.383623419353378	0.641623633515983	0.196182737776245	1	0	0	0	0.891861187672177
Blood/Urine Markers → Microbiome (Linear)	none	DR1TS100	SFA 10:0 (Decanoic) (gm)	RSV_genus1268	Proteobacteria; Chiayiivirga	Proteobacteria	Chiayiivirga	8.8717197609395e-08	8.63627552685998e-08	0.317198196318031	0.641623633515983	0.196182737776245	1	0	0	0	1.02726224207962
Blood/Urine Markers → Microbiome (Linear)	none	DR1TS100	SFA 10:0 (Decanoic) (gm)	RSV_genus127	Actinobacteria; Schumannella	Actinobacteria	Schumannella	3.43826370572116e-10	3.86176122886236e-10	0.384421117022319	0.641623633515983	0.196182737776245	1	0	0	0	0.89033565307559
Blood/Urine Markers → Microbiome (Linear)	none	DR1TS100	SFA 10:0 (Decanoic) (gm)	RSV_genus1270	Proteobacteria; Dyella	Proteobacteria	Dyella	-2.17037385542163e-07	1.67466272523192e-07	0.210496113109936	0.641623633515983	0.196182737776245	1	0	0	0	-1.29600654670394
Blood/Urine Markers → Microbiome (Linear)	none	DR1TS100	SFA 10:0 (Decanoic) (gm)	RSV_genus1271	Proteobacteria; Frateuria	Proteobacteria	Frateuria	-6.86699189771093e-08	4.43909815246792e-08	0.138374032453299	0.641623633515983	0.196182737776245	1	0	0	0	-1.54693400818209
Blood/Urine Markers → Microbiome (Linear)	none	DR1TS100	SFA 10:0 (Decanoic) (gm)	RSV_genus1274	Proteobacteria; Luteimonas	Proteobacteria	Luteimonas	-1.06325951686563e-06	1.1240887683317e-06	0.356081901760355	0.641623633515983	0.196182737776245	1	0	0	0	-0.94588572256945
Blood/Urine Markers → Microbiome (Linear)	none	DR1TS100	SFA 10:0 (Decanoic) (gm)	RSV_genus1275	Proteobacteria; Lysobacter	Proteobacteria	Lysobacter	-4.64230843391523e-07	3.64353656313198e-07	0.217985124012795	0.641623633515983	0.196182737776245	1	0	0	0	-1.27412154467985
Blood/Urine Markers → Microbiome (Linear)	none	DR1TS100	SFA 10:0 (Decanoic) (gm)	RSV_genus1276	Proteobacteria; Mizugakiibacter	Proteobacteria	Mizugakiibacter	3.01846148312184e-07	3.29468893131296e-07	0.371065612142584	0.641623633515983	0.196182737776245	1	0	0	0	0.916159778980699
Blood/Urine Markers → Microbiome (Linear)	none	DR1TS100	SFA 10:0 (Decanoic) (gm)	RSV_genus1277	Proteobacteria; unclassified	Proteobacteria	NA	1.29144801595365e-06	1.08660299878607e-06	0.249272898649878	0.641623633515983	0.196182737776245	1	0	0	0	1.1885187298364
Blood/Urine Markers → Microbiome (Linear)	none	DR1TS100	SFA 10:0 (Decanoic) (gm)	RSV_genus1279	Proteobacteria; Pseudoxanthomonas	Proteobacteria	Pseudoxanthomonas	4.28676130110017e-06	2.45052116712816e-06	0.0963704948489474	0.641623633515983	0.196182737776245	1	0	0	0	1.74932637130572
Blood/Urine Markers → Microbiome (Linear)	none	DR1TS100	SFA 10:0 (Decanoic) (gm)	RSV_genus128	Actinobacteria; Arthrobacter	Actinobacteria	Arthrobacter	4.41248053164641e-06	4.11107591877199e-06	0.296572975545782	0.641623633515983	0.196182737776245	1	0	0	0	1.0733152631646
Blood/Urine Markers → Microbiome (Linear)	none	DR1TS100	SFA 10:0 (Decanoic) (gm)	RSV_genus1280	Proteobacteria; Rhodanobacter	Proteobacteria	Rhodanobacter	1.62094430589696e-07	1.62390191792108e-07	0.33073629143005	0.641623633515983	0.196182737776245	1	0	0	0	0.998178700331909
Blood/Urine Markers → Microbiome (Linear)	none	DR1TS100	SFA 10:0 (Decanoic) (gm)	RSV_genus1283	Proteobacteria; Tahibacter	Proteobacteria	Tahibacter	5.57469867768189e-06	4.96642236828561e-06	0.275644275020988	0.641623633515983	0.196182737776245	1	0	0	0	1.1224777645334
Blood/Urine Markers → Microbiome (Linear)	none	DR1TS100	SFA 10:0 (Decanoic) (gm)	RSV_genus1284	Proteobacteria; Thermomonas	Proteobacteria	Thermomonas	-5.88571007880276e-05	5.66119541966422e-05	0.311548740872969	0.641623633515983	0.196182737776245	1	0	0	0	-1.03965852483359
Blood/Urine Markers → Microbiome (Linear)	none	DR1TS100	SFA 10:0 (Decanoic) (gm)	RSV_genus1285	Proteobacteria; Xanthomonas	Proteobacteria	Xanthomonas	3.90973467620564e-06	1.76005041253662e-06	0.0386746904072945	0.641623633515983	0.196182737776245	1	0	0	0	2.22137652896592
Blood/Urine Markers → Microbiome (Linear)	none	DR1TS100	SFA 10:0 (Decanoic) (gm)	RSV_genus1287	Proteobacteria; Acidibacter	Proteobacteria	Acidibacter	-2.13848818362863e-05	2.17133867561089e-05	0.337063890562055	0.641623633515983	0.196182737776245	1	0	0	0	-0.984870857618278
Blood/Urine Markers → Microbiome (Linear)	none	DR1TS100	SFA 10:0 (Decanoic) (gm)	RSV_genus1288	Proteobacteria; Candidatus_Competibacter	Proteobacteria	Candidatus_Competibacter	-1.47181097488381e-09	1.48224759243502e-09	0.333208225368936	0.641623633515983	0.196182737776245	1	0	0	0	-0.992958924268471
Blood/Urine Markers → Microbiome (Linear)	none	DR1TS100	SFA 10:0 (Decanoic) (gm)	RSV_genus1289	Proteobacteria; unclassified	Proteobacteria	NA	-2.26662516676291e-08	1.43028194828211e-08	0.129528661926814	0.641623633515983	0.196182737776245	1	0	0	0	-1.58474010630234
Blood/Urine Markers → Microbiome (Linear)	none	DR1TS100	SFA 10:0 (Decanoic) (gm)	RSV_genus129	Actinobacteria; Auritidibacter	Actinobacteria	Auritidibacter	-9.50935768956569e-09	9.71961649084386e-09	0.340186466663849	0.641623633515983	0.196182737776245	1	0	0	0	-0.978367582560872
Blood/Urine Markers → Microbiome (Linear)	none	DR1TS100	SFA 10:0 (Decanoic) (gm)	RSV_genus1290	Proteobacteria; Steroidobacter	Proteobacteria	Steroidobacter	-5.74603649278541e-06	4.14985060751722e-06	0.182209862396271	0.641623633515983	0.196182737776245	1	0	0	0	-1.38463695111742
Blood/Urine Markers → Microbiome (Linear)	none	DR1TS100	SFA 10:0 (Decanoic) (gm)	RSV_genus1291	Proteobacteria; unclassified	Proteobacteria	NA	-9.53796841412512e-08	9.64858216019463e-08	0.335312972532814	0.641623633515983	0.196182737776245	1	0	0	0	-0.988535751239612
Blood/Urine Markers → Microbiome (Linear)	none	DR1TS100	SFA 10:0 (Decanoic) (gm)	RSV_genus1292	Proteobacteria; unclassified	Proteobacteria	NA	-0.000110081694833453	0.000101569842009093	0.29201438266883	0.641623633515983	0.196182737776245	1	0	0	0	-1.08380295426272
Blood/Urine Markers → Microbiome (Linear)	none	DR1TS100	SFA 10:0 (Decanoic) (gm)	RSV_genus1293	Proteobacteria; unclassified	Proteobacteria	NA	2.37277629707207e-08	2.31343337374703e-08	0.317937592198705	0.641623633515983	0.196182737776245	1	0	0	0	1.02565145121466
Blood/Urine Markers → Microbiome (Linear)	none	DR1TS100	SFA 10:0 (Decanoic) (gm)	RSV_genus1294	Proteobacteria; unclassified	Proteobacteria	NA	3.43614100443947e-05	3.39474120800859e-05	0.324162004714104	0.641623633515983	0.196182737776245	1	0	0	0	1.01219527318701
Blood/Urine Markers → Microbiome (Linear)	none	DR1TS100	SFA 10:0 (Decanoic) (gm)	RSV_genus1296	SHA-109; unclassified	SHA-109	NA	4.58483514913564e-07	4.59534005628773e-07	0.330955834740877	0.641623633515983	0.196182737776245	1	0	0	0	0.997714008751603
Blood/Urine Markers → Microbiome (Linear)	none	DR1TS100	SFA 10:0 (Decanoic) (gm)	RSV_genus1297	SM2F11; unclassified	SM2F11	NA	8.10924075320419e-07	7.97977651249349e-07	0.32228948541178	0.641623633515983	0.196182737776245	1	0	0	0	1.01622404343129
Blood/Urine Markers → Microbiome (Linear)	none	DR1TS100	SFA 10:0 (Decanoic) (gm)	RSV_genus1299	Saccharibacteria; Candidatus_Saccharimonas	Saccharibacteria	Candidatus_Saccharimonas	-3.92201627234159e-06	2.33652429776721e-06	0.109607963671339	0.641623633515983	0.196182737776245	1	0	0	0	-1.67856857987288
Blood/Urine Markers → Microbiome (Linear)	none	DR1TS100	SFA 10:0 (Decanoic) (gm)	RSV_genus1300	Spirochaetae; unclassified	Spirochaetae	NA	-5.78275286303331e-09	4.44535525917986e-09	0.208865229557812	0.641623633515983	0.196182737776245	1	0	0	0	-1.300852806104
Blood/Urine Markers → Microbiome (Linear)	none	DR1TS100	SFA 10:0 (Decanoic) (gm)	RSV_genus1302	Spirochaetae; unclassified	Spirochaetae	NA	-1.66675540024277e-08	1.8821456504138e-08	0.386924676830086	0.641623633515983	0.196182737776245	1	0	0	0	-0.885561327241768
Blood/Urine Markers → Microbiome (Linear)	none	DR1TS100	SFA 10:0 (Decanoic) (gm)	RSV_genus1303	Spirochaetae; unclassified	Spirochaetae	NA	-8.96938122757889e-08	6.81674570118759e-08	0.203901889051221	0.641623633515983	0.196182737776245	1	0	0	0	-1.31578639144721
Blood/Urine Markers → Microbiome (Linear)	none	DR1TS100	SFA 10:0 (Decanoic) (gm)	RSV_genus1304	Spirochaetae; Sphaerochaeta	Spirochaetae	Sphaerochaeta	-2.69062840955993e-08	2.0143986750426e-08	0.197428850599886	0.641623633515983	0.196182737776245	1	0	0	0	-1.33569806359361
Blood/Urine Markers → Microbiome (Linear)	none	DR1TS100	SFA 10:0 (Decanoic) (gm)	RSV_genus1305	Spirochaetae; Spirochaeta_2	Spirochaetae	Spirochaeta_2	1.12399084996408e-05	1.12973482504355e-05	0.332280074480613	0.641623633515983	0.196182737776245	1	0	0	0	0.994915643076469
Blood/Urine Markers → Microbiome (Linear)	none	DR1TS100	SFA 10:0 (Decanoic) (gm)	RSV_genus1309	Synergistetes; Fretibacterium	Synergistetes	Fretibacterium	7.12234531541973e-05	7.61211127411162e-05	0.361189372137265	0.641623633515983	0.196182737776245	1	0	0	0	0.935659642764609
Blood/Urine Markers → Microbiome (Linear)	none	DR1TS100	SFA 10:0 (Decanoic) (gm)	RSV_genus131	Actinobacteria; Kocuria	Actinobacteria	Kocuria	7.13164359246945e-06	8.78306102352609e-06	0.426861256578236	0.641623633515983	0.196182737776245	1	0	0	0	0.811977005894278
Blood/Urine Markers → Microbiome (Linear)	none	DR1TS100	SFA 10:0 (Decanoic) (gm)	RSV_genus1310	Synergistetes; Jonquetella	Synergistetes	Jonquetella	-2.94776400216627e-07	1.45239953746427e-07	0.0566419152254249	0.641623633515983	0.196182737776245	1	0	0	0	-2.02958203037763
Blood/Urine Markers → Microbiome (Linear)	none	DR1TS100	SFA 10:0 (Decanoic) (gm)	RSV_genus1313	TM6; unclassified	TM6	NA	-6.88217369135745e-07	6.44929146049393e-07	0.299289474447378	0.641623633515983	0.196182737776245	1	0	0	0	-1.06712089746838
Blood/Urine Markers → Microbiome (Linear)	none	DR1TS100	SFA 10:0 (Decanoic) (gm)	RSV_genus1314	Tenericutes; Acholeplasma	Tenericutes	Acholeplasma	-5.47900321113561e-05	2.38866271459603e-05	0.0333769119384924	0.641623633515983	0.196182737776245	1	0	0	0	-2.29375339500881
Blood/Urine Markers → Microbiome (Linear)	none	DR1TS100	SFA 10:0 (Decanoic) (gm)	RSV_genus1315	Tenericutes; Anaeroplasma	Tenericutes	Anaeroplasma	-1.25092033418228e-07	1.25960459162209e-07	0.333138603415515	0.641623633515983	0.196182737776245	1	0	0	0	-0.993105568606553
Blood/Urine Markers → Microbiome (Linear)	none	DR1TS100	SFA 10:0 (Decanoic) (gm)	RSV_genus1318	Tenericutes; Spiroplasma	Tenericutes	Spiroplasma	-2.07463316592537e-07	1.46497477300773e-07	0.172915577969792	0.641623633515983	0.196182737776245	1	0	0	0	-1.41615623978695
Blood/Urine Markers → Microbiome (Linear)	none	DR1TS100	SFA 10:0 (Decanoic) (gm)	RSV_genus1319	Tenericutes; Candidatus_Phytoplasma	Tenericutes	Candidatus_Phytoplasma	6.52365787968947e-09	6.98378267843121e-09	0.361965024193755	0.641623633515983	0.196182737776245	1	0	0	0	0.934115246718258
Blood/Urine Markers → Microbiome (Linear)	none	DR1TS100	SFA 10:0 (Decanoic) (gm)	RSV_genus132	Actinobacteria; Micrococcus	Actinobacteria	Micrococcus	3.37963006501859e-05	3.38138350618549e-05	0.33012135431944	0.641623633515983	0.196182737776245	1	0	0	0	0.99948144268058
Blood/Urine Markers → Microbiome (Linear)	none	DR1TS100	SFA 10:0 (Decanoic) (gm)	RSV_genus1320	Tenericutes; unclassified	Tenericutes	NA	-2.09559495303971e-05	1.35754902196331e-05	0.139163024994462	0.641623633515983	0.196182737776245	1	0	0	0	-1.54366061124557
Blood/Urine Markers → Microbiome (Linear)	none	DR1TS100	SFA 10:0 (Decanoic) (gm)	RSV_genus1321	Tenericutes; Candidatus_Bacilloplasma	Tenericutes	Candidatus_Bacilloplasma	8.56074405670473e-08	9.91401743963604e-08	0.398632861713495	0.641623633515983	0.196182737776245	1	0	0	0	0.863498991082974
Blood/Urine Markers → Microbiome (Linear)	none	DR1TS100	SFA 10:0 (Decanoic) (gm)	RSV_genus1325	Tenericutes; unclassified	Tenericutes	NA	-1.87162362279653e-08	1.87962855844203e-08	0.331889014527638	0.641623633515983	0.196182737776245	1	0	0	0	-0.995741214076818
Blood/Urine Markers → Microbiome (Linear)	none	DR1TS100	SFA 10:0 (Decanoic) (gm)	RSV_genus1328	Thermotogae; Thermotoga	Thermotogae	Thermotoga	-1.53003507622009e-09	1.5352448980259e-09	0.331479477503423	0.641623633515983	0.196182737776245	1	0	0	0	-0.996606520684411
Blood/Urine Markers → Microbiome (Linear)	none	DR1TS100	SFA 10:0 (Decanoic) (gm)	RSV_genus133	Actinobacteria; unclassified	Actinobacteria	NA	3.36541770988284e-06	2.32103032358836e-06	0.163375183005744	0.641623633515983	0.196182737776245	1	0	0	0	1.44996714419475
Blood/Urine Markers → Microbiome (Linear)	none	DR1TS100	SFA 10:0 (Decanoic) (gm)	RSV_genus1330	Verrucomicrobia; unclassified	Verrucomicrobia	NA	-1.52179182029321e-05	1.58466181229713e-05	0.348953836438805	0.641623633515983	0.196182737776245	1	0	0	0	-0.960325924739246
Blood/Urine Markers → Microbiome (Linear)	none	DR1TS100	SFA 10:0 (Decanoic) (gm)	RSV_genus1331	Verrucomicrobia; unclassified	Verrucomicrobia	NA	4.96717331554912e-07	3.58821998369942e-07	0.182311311363159	0.641623633515983	0.196182737776245	1	0	0	0	1.38430010927814
Blood/Urine Markers → Microbiome (Linear)	none	DR1TS100	SFA 10:0 (Decanoic) (gm)	RSV_genus1332	Verrucomicrobia; unclassified	Verrucomicrobia	NA	-7.17405124549957e-07	6.8840840639876e-07	0.310434905150109	0.641623633515983	0.196182737776245	1	0	0	0	-1.04212138881756
Blood/Urine Markers → Microbiome (Linear)	none	DR1TS100	SFA 10:0 (Decanoic) (gm)	RSV_genus1333	Verrucomicrobia; Opitutus	Verrucomicrobia	Opitutus	2.54766774989411e-06	1.99502594927319e-06	0.216985055733587	0.641623633515983	0.196182737776245	1	0	0	0	1.27700983078554
Blood/Urine Markers → Microbiome (Linear)	none	DR1TS100	SFA 10:0 (Decanoic) (gm)	RSV_genus1335	Verrucomicrobia; Chthoniobacter	Verrucomicrobia	Chthoniobacter	-3.28285403513291e-06	2.51169002003992e-06	0.206800835447734	0.641623633515983	0.196182737776245	1	0	0	0	-1.30702993161582
Blood/Urine Markers → Microbiome (Linear)	none	DR1TS100	SFA 10:0 (Decanoic) (gm)	RSV_genus1336	Verrucomicrobia; unclassified	Verrucomicrobia	NA	-1.76865223020342e-05	1.74747781968638e-05	0.324198401615361	0.641623633515983	0.196182737776245	1	0	0	0	-1.012117126912
Blood/Urine Markers → Microbiome (Linear)	none	DR1TS100	SFA 10:0 (Decanoic) (gm)	RSV_genus1338	Verrucomicrobia; unclassified	Verrucomicrobia	NA	-6.67843491977685e-08	6.65062100950453e-08	0.32790911749308	0.641623633515983	0.196182737776245	1	0	0	0	-1.00418215234826
Blood/Urine Markers → Microbiome (Linear)	none	DR1TS100	SFA 10:0 (Decanoic) (gm)	RSV_genus1339	Verrucomicrobia; unclassified	Verrucomicrobia	NA	1.58432010076812e-08	1.56211122501292e-08	0.323221276427225	0.641623633515983	0.196182737776245	1	0	0	0	1.01421721795451
Blood/Urine Markers → Microbiome (Linear)	none	DR1TS100	SFA 10:0 (Decanoic) (gm)	RSV_genus1340	Verrucomicrobia; unclassified	Verrucomicrobia	NA	-1.0812646782709e-06	1.06270439538961e-06	0.321714178412299	0.641623633515983	0.196182737776245	1	0	0	0	-1.01746514172879
Blood/Urine Markers → Microbiome (Linear)	none	DR1TS100	SFA 10:0 (Decanoic) (gm)	RSV_genus1342	Verrucomicrobia; unclassified	Verrucomicrobia	NA	1.11279280514343e-06	9.40464655727259e-07	0.251309362897579	0.641623633515983	0.196182737776245	1	0	0	0	1.18323724168338
Blood/Urine Markers → Microbiome (Linear)	none	DR1TS100	SFA 10:0 (Decanoic) (gm)	RSV_genus1344	Verrucomicrobia; Akkermansia	Verrucomicrobia	Akkermansia	2.55036438775907e-05	2.93642893755613e-05	0.395945083915865	0.641623633515983	0.196182737776245	1	0	0	0	0.868525832565059
Blood/Urine Markers → Microbiome (Linear)	none	DR1TS100	SFA 10:0 (Decanoic) (gm)	RSV_genus1345	Verrucomicrobia; Luteolibacter	Verrucomicrobia	Luteolibacter	-3.12101166838361e-09	3.12744554096605e-09	0.330847743541062	0.641623633515983	0.196182737776245	1	0	0	0	-0.997942770705944
Blood/Urine Markers → Microbiome (Linear)	none	DR1TS100	SFA 10:0 (Decanoic) (gm)	RSV_genus1346	Verrucomicrobia; unclassified	Verrucomicrobia	NA	-1.03154734803065e-06	1.20501613344605e-06	0.402640505829735	0.641623633515983	0.196182737776245	1	0	0	0	-0.856044429115382
Blood/Urine Markers → Microbiome (Linear)	none	DR1TS100	SFA 10:0 (Decanoic) (gm)	RSV_genus1347	Verrucomicrobia; Prosthecobacter	Verrucomicrobia	Prosthecobacter	1.7764505639486e-06	2.08647030906622e-06	0.405142826699531	0.641623633515983	0.196182737776245	1	0	0	0	0.851414255084047
Blood/Urine Markers → Microbiome (Linear)	none	DR1TS100	SFA 10:0 (Decanoic) (gm)	RSV_genus135	Actinobacteria; Rothia	Actinobacteria	Rothia	0.00372521865163768	0.00280725711587876	0.200237572662402	0.641623633515983	0.196182737776245	1	0	0	0	1.32699588882209
Blood/Urine Markers → Microbiome (Linear)	none	DR1TS100	SFA 10:0 (Decanoic) (gm)	RSV_genus136	Actinobacteria; Sinomonas	Actinobacteria	Sinomonas	-2.9811384917649e-07	2.97663478423889e-07	0.329163980203022	0.641623633515983	0.196182737776245	1	0	0	0	-1.00151301985378
Blood/Urine Markers → Microbiome (Linear)	none	DR1TS100	SFA 10:0 (Decanoic) (gm)	RSV_genus137	Actinobacteria; Zhihengliuella	Actinobacteria	Zhihengliuella	-9.58769242384998e-09	9.75166103370548e-09	0.337871171283548	0.641623633515983	0.196182737776245	1	0	0	0	-0.983185571228454
Blood/Urine Markers → Microbiome (Linear)	none	DR1TS100	SFA 10:0 (Decanoic) (gm)	RSV_genus139	Actinobacteria; Cellulosimicrobium	Actinobacteria	Cellulosimicrobium	1.37794885753952e-07	1.00060024051341e-07	0.184483887536886	0.641623633515983	0.196182737776245	1	0	0	0	1.37712225297137
Blood/Urine Markers → Microbiome (Linear)	none	DR1TS100	SFA 10:0 (Decanoic) (gm)	RSV_genus142	Actinobacteria; Promicromonospora	Actinobacteria	Promicromonospora	-1.11196159475789e-07	1.1852373505592e-07	0.359927828620544	0.641623633515983	0.196182737776245	1	0	0	0	-0.938176302183915
Blood/Urine Markers → Microbiome (Linear)	none	DR1TS100	SFA 10:0 (Decanoic) (gm)	RSV_genus143	Actinobacteria; Rarobacter	Actinobacteria	Rarobacter	-5.460228231488e-08	5.35052391483834e-08	0.320308829199123	0.641623633515983	0.196182737776245	1	0	0	0	-1.02050347188346
Blood/Urine Markers → Microbiome (Linear)	none	DR1TS100	SFA 10:0 (Decanoic) (gm)	RSV_genus146	Actinobacteria; Asanoa	Actinobacteria	Asanoa	2.23991474053529e-06	2.19390184126378e-06	0.320091999800807	0.641623633515983	0.196182737776245	1	0	0	0	1.02097308931789
Blood/Urine Markers → Microbiome (Linear)	none	DR1TS100	SFA 10:0 (Decanoic) (gm)	RSV_genus147	Actinobacteria; Catellatospora	Actinobacteria	Catellatospora	7.04826646152261e-07	6.96356231996602e-07	0.324176612135879	0.641623633515983	0.196182737776245	1	0	0	0	1.01216390945676
Blood/Urine Markers → Microbiome (Linear)	none	DR1TS100	SFA 10:0 (Decanoic) (gm)	RSV_genus148	Actinobacteria; Catenuloplanes	Actinobacteria	Catenuloplanes	4.43337064193799e-07	4.69898007247658e-07	0.35728145373203	0.641623633515983	0.196182737776245	1	0	0	0	0.943475088967848
Blood/Urine Markers → Microbiome (Linear)	none	DR1TS100	SFA 10:0 (Decanoic) (gm)	RSV_genus149	Actinobacteria; Dactylosporangium	Actinobacteria	Dactylosporangium	2.038978523621e-07	2.03552598292256e-07	0.329077780182868	0.641623633515983	0.196182737776245	1	0	0	0	1.00169614179696
Blood/Urine Markers → Microbiome (Linear)	none	DR1TS100	SFA 10:0 (Decanoic) (gm)	RSV_genus15	Acidobacteria; unclassified	Acidobacteria	NA	2.35829459226614e-06	2.25739541741784e-06	0.309273046117906	0.641623633515983	0.196182737776245	1	0	0	0	1.04469716473675
Blood/Urine Markers → Microbiome (Linear)	none	DR1TS100	SFA 10:0 (Decanoic) (gm)	RSV_genus150	Actinobacteria; Longispora	Actinobacteria	Longispora	2.64053350128019e-08	2.60351870835486e-08	0.323221276427226	0.641623633515983	0.196182737776245	1	0	0	0	1.01421721795451
Blood/Urine Markers → Microbiome (Linear)	none	DR1TS100	SFA 10:0 (Decanoic) (gm)	RSV_genus151	Actinobacteria; Micromonospora	Actinobacteria	Micromonospora	-5.92773382517874e-08	6.50415155072012e-08	0.373515424106736	0.641623633515983	0.196182737776245	1	0	0	0	-0.91137695346635
Blood/Urine Markers → Microbiome (Linear)	none	DR1TS100	SFA 10:0 (Decanoic) (gm)	RSV_genus152	Actinobacteria; unclassified	Actinobacteria	NA	2.35332504176767e-05	1.77460471374987e-05	0.200524532445928	0.641623633515983	0.196182737776245	1	0	0	0	1.32611224546728
Blood/Urine Markers → Microbiome (Linear)	none	DR1TS100	SFA 10:0 (Decanoic) (gm)	RSV_genus153	Actinobacteria; Plantactinospora	Actinobacteria	Plantactinospora	9.204497689191e-06	9.52097210493656e-06	0.345809406513991	0.641623633515983	0.196182737776245	1	0	0	0	0.966760283271761
Blood/Urine Markers → Microbiome (Linear)	none	DR1TS100	SFA 10:0 (Decanoic) (gm)	RSV_genus154	Actinobacteria; Stackebrandtia	Actinobacteria	Stackebrandtia	1.7236995887749e-06	1.77194784729666e-06	0.342889651004812	0.641623633515983	0.196182737776245	1	0	0	0	0.972771061746898
Blood/Urine Markers → Microbiome (Linear)	none	DR1TS100	SFA 10:0 (Decanoic) (gm)	RSV_genus155	Actinobacteria; Verrucosispora	Actinobacteria	Verrucosispora	8.89743543132115e-07	9.06315371803158e-07	0.338576617033902	0.641623633515983	0.196182737776245	1	0	0	0	0.981715163190852
Blood/Urine Markers → Microbiome (Linear)	none	DR1TS100	SFA 10:0 (Decanoic) (gm)	RSV_genus156	Actinobacteria; Virgisporangium	Actinobacteria	Virgisporangium	-1.09562689344368e-05	1.11662121937278e-05	0.338824808748941	0.641623633515983	0.196182737776245	1	0	0	0	-0.981198345898449
Blood/Urine Markers → Microbiome (Linear)	none	DR1TS100	SFA 10:0 (Decanoic) (gm)	RSV_genus157	Actinobacteria; unclassified	Actinobacteria	NA	-4.10374687944939e-05	4.52922606827538e-05	0.376251911039692	0.641623633515983	0.196182737776245	1	0	0	0	-0.906059184855834
Blood/Urine Markers → Microbiome (Linear)	none	DR1TS100	SFA 10:0 (Decanoic) (gm)	RSV_genus158	Actinobacteria; unclassified	Actinobacteria	NA	4.61872020520237e-07	2.58963976435583e-07	0.0904811340310412	0.641623633515983	0.196182737776245	1	0	0	0	1.78353772164573
Blood/Urine Markers → Microbiome (Linear)	none	DR1TS100	SFA 10:0 (Decanoic) (gm)	RSV_genus16	Acidobacteria; Blastocatella	Acidobacteria	Blastocatella	-8.42798835553307e-05	5.01651474314778e-05	0.109315914124665	0.641623633515983	0.196182737776245	1	0	0	0	-1.68004855702759
Blood/Urine Markers → Microbiome (Linear)	none	DR1TS100	SFA 10:0 (Decanoic) (gm)	RSV_genus160	Actinobacteria; Aeromicrobium	Actinobacteria	Aeromicrobium	-2.08177218100024e-07	1.85630322244092e-07	0.27606570570744	0.641623633515983	0.196182737776245	1	0	0	0	-1.12146127627945
Blood/Urine Markers → Microbiome (Linear)	none	DR1TS100	SFA 10:0 (Decanoic) (gm)	RSV_genus161	Actinobacteria; Kribbella	Actinobacteria	Kribbella	-1.68543252095658e-06	1.68371099133003e-06	0.329394976039869	0.641623633515983	0.196182737776245	1	0	0	0	-1.00102246147671
Blood/Urine Markers → Microbiome (Linear)	none	DR1TS100	SFA 10:0 (Decanoic) (gm)	RSV_genus162	Actinobacteria; Marmoricola	Actinobacteria	Marmoricola	1.20358415759963e-05	1.20476365807659e-05	0.330338621364469	0.641623633515983	0.196182737776245	1	0	0	0	0.999020969408353
Blood/Urine Markers → Microbiome (Linear)	none	DR1TS100	SFA 10:0 (Decanoic) (gm)	RSV_genus163	Actinobacteria; Mumia	Actinobacteria	Mumia	6.86454072758834e-07	6.69878791552723e-07	0.318354810443819	0.641623633515983	0.196182737776245	1	0	0	0	1.02474370201763
Blood/Urine Markers → Microbiome (Linear)	none	DR1TS100	SFA 10:0 (Decanoic) (gm)	RSV_genus164	Actinobacteria; unclassified	Actinobacteria	NA	1.33408965453155e-05	1.36458361056545e-05	0.340530655288215	0.641623633515983	0.196182737776245	1	0	0	0	0.977653288667841
Blood/Urine Markers → Microbiome (Linear)	none	DR1TS100	SFA 10:0 (Decanoic) (gm)	RSV_genus165	Actinobacteria; Nocardioides	Actinobacteria	Nocardioides	6.41281269975434e-05	4.02381223867613e-05	0.127499730545838	0.641623633515983	0.196182737776245	1	0	0	0	1.59371569033853
Blood/Urine Markers → Microbiome (Linear)	none	DR1TS100	SFA 10:0 (Decanoic) (gm)	RSV_genus166	Actinobacteria; Aestuariimicrobium	Actinobacteria	Aestuariimicrobium	-8.65004818554251e-09	5.46700460276635e-09	0.130101333253913	0.641623633515983	0.196182737776245	1	0	0	0	-1.58222807808969
Blood/Urine Markers → Microbiome (Linear)	none	DR1TS100	SFA 10:0 (Decanoic) (gm)	RSV_genus167	Actinobacteria; Microlunatus	Actinobacteria	Microlunatus	1.89964594436777e-07	1.86931804718337e-07	0.32228948541178	0.641623633515983	0.196182737776245	1	0	0	0	1.01622404343129
Blood/Urine Markers → Microbiome (Linear)	none	DR1TS100	SFA 10:0 (Decanoic) (gm)	RSV_genus168	Actinobacteria; Micropruina	Actinobacteria	Micropruina	7.70734142416201e-07	7.61765397174122e-07	0.324358419801543	0.641623633515983	0.196182737776245	1	0	0	0	1.01177363171831
Blood/Urine Markers → Microbiome (Linear)	none	DR1TS100	SFA 10:0 (Decanoic) (gm)	RSV_genus169	Actinobacteria; unclassified	Actinobacteria	NA	-3.11849705046231e-07	3.3839621073028e-07	0.368316610399412	0.641623633515983	0.196182737776245	1	0	0	0	-0.9215520007545
Blood/Urine Markers → Microbiome (Linear)	none	DR1TS100	SFA 10:0 (Decanoic) (gm)	RSV_genus17	Acidobacteria; unclassified	Acidobacteria	NA	9.99871860524752e-07	9.88236725270906e-07	0.324358419801543	0.641623633515983	0.196182737776245	1	0	0	0	1.01177363171831
Blood/Urine Markers → Microbiome (Linear)	none	DR1TS100	SFA 10:0 (Decanoic) (gm)	RSV_genus170	Actinobacteria; Propionibacterium	Actinobacteria	Propionibacterium	-1.89859273082913e-06	1.56285104303674e-06	0.239314456517908	0.641623633515983	0.196182737776245	1	0	0	0	-1.21482641566404
Blood/Urine Markers → Microbiome (Linear)	none	DR1TS100	SFA 10:0 (Decanoic) (gm)	RSV_genus171	Actinobacteria; Propioniciclava	Actinobacteria	Propioniciclava	-2.93808807234235e-09	2.92621410826319e-09	0.327967510197818	0.641623633515983	0.196182737776245	1	0	0	0	-1.00405779059216
Blood/Urine Markers → Microbiome (Linear)	none	DR1TS100	SFA 10:0 (Decanoic) (gm)	RSV_genus173	Actinobacteria; Actinomycetospora	Actinobacteria	Actinomycetospora	1.78012274191848e-05	1.44408264376292e-05	0.232722954151944	0.641623633515983	0.196182737776245	1	0	0	0	1.23270143132524
Blood/Urine Markers → Microbiome (Linear)	none	DR1TS100	SFA 10:0 (Decanoic) (gm)	RSV_genus174	Actinobacteria; Actinophytocola	Actinobacteria	Actinophytocola	-5.04656631112801e-06	4.88729869306348e-06	0.314762178117053	0.641623633515983	0.196182737776245	1	0	0	0	-1.03258806716491
Blood/Urine Markers → Microbiome (Linear)	none	DR1TS100	SFA 10:0 (Decanoic) (gm)	RSV_genus175	Actinobacteria; Crossiella	Actinobacteria	Crossiella	-1.03214290568547e-06	7.50032560425708e-07	0.184785599671235	0.641623633515983	0.196182737776245	1	0	0	0	-1.37613079770782
Blood/Urine Markers → Microbiome (Linear)	none	DR1TS100	SFA 10:0 (Decanoic) (gm)	RSV_genus176	Actinobacteria; Lentzea	Actinobacteria	Lentzea	-9.90497688472507e-08	9.84289020940267e-08	0.326912184395191	0.641623633515983	0.196182737776245	1	0	0	0	-1.00630776875506
Blood/Urine Markers → Microbiome (Linear)	none	DR1TS100	SFA 10:0 (Decanoic) (gm)	RSV_genus178	Actinobacteria; Prauserella	Actinobacteria	Prauserella	-1.83631369056805e-08	1.82480325362072e-08	0.326912184395192	0.641623633515983	0.196182737776245	1	0	0	0	-1.00630776875506
Blood/Urine Markers → Microbiome (Linear)	none	DR1TS100	SFA 10:0 (Decanoic) (gm)	RSV_genus179	Actinobacteria; Pseudonocardia	Actinobacteria	Pseudonocardia	2.3026147042933e-06	2.32174468450492e-06	0.33377757123717	0.641623633515983	0.196182737776245	1	0	0	0	0.991760515124986
Blood/Urine Markers → Microbiome (Linear)	none	DR1TS100	SFA 10:0 (Decanoic) (gm)	RSV_genus18	Acidobacteria; unclassified	Acidobacteria	NA	-7.12687138030953e-06	6.33740622227652e-06	0.274777394622357	0.641623633515983	0.196182737776245	1	0	0	0	-1.12457228246755
Blood/Urine Markers → Microbiome (Linear)	none	DR1TS100	SFA 10:0 (Decanoic) (gm)	RSV_genus180	Actinobacteria; Saccharopolyspora	Actinobacteria	Saccharopolyspora	-3.70174879987804e-06	3.66094205298459e-06	0.324650706988429	0.641623633515983	0.196182737776245	1	0	0	0	-1.01114651537851
Blood/Urine Markers → Microbiome (Linear)	none	DR1TS100	SFA 10:0 (Decanoic) (gm)	RSV_genus181	Actinobacteria; Sciscionella	Actinobacteria	Sciscionella	-1.14142628678933e-06	1.15016253227802e-06	0.33347161645214	0.641623633515983	0.196182737776245	1	0	0	0	-0.992404338305655
Blood/Urine Markers → Microbiome (Linear)	none	DR1TS100	SFA 10:0 (Decanoic) (gm)	RSV_genus183	Actinobacteria; Kitasatospora	Actinobacteria	Kitasatospora	-2.91589221996554e-08	2.8165345404272e-08	0.313537522114484	0.641623633515983	0.196182737776245	1	0	0	0	-1.03527657059134
Blood/Urine Markers → Microbiome (Linear)	none	DR1TS100	SFA 10:0 (Decanoic) (gm)	RSV_genus184	Actinobacteria; unclassified	Actinobacteria	NA	-9.70117854907049e-08	6.8117156816914e-08	0.170608783244795	0.641623633515983	0.196182737776245	1	0	0	0	-1.42419017504583
Blood/Urine Markers → Microbiome (Linear)	none	DR1TS100	SFA 10:0 (Decanoic) (gm)	RSV_genus185	Actinobacteria; Streptacidiphilus	Actinobacteria	Streptacidiphilus	-1.00714530352632e-07	1.00171658928679e-07	0.327328573002172	0.641623633515983	0.196182737776245	1	0	0	0	-1.0054194113361
Blood/Urine Markers → Microbiome (Linear)	none	DR1TS100	SFA 10:0 (Decanoic) (gm)	RSV_genus186	Actinobacteria; Streptomyces	Actinobacteria	Streptomyces	-2.98785965211081e-05	2.86237470331664e-05	0.309659588991056	0.641623633515983	0.196182737776245	1	0	0	0	-1.04383945562709
Blood/Urine Markers → Microbiome (Linear)	none	DR1TS100	SFA 10:0 (Decanoic) (gm)	RSV_genus187	Actinobacteria; unclassified	Actinobacteria	NA	-2.92109094218854e-06	2.87094940395231e-06	0.321714178412299	0.641623633515983	0.196182737776245	1	0	0	0	-1.0174651417288
Blood/Urine Markers → Microbiome (Linear)	none	DR1TS100	SFA 10:0 (Decanoic) (gm)	RSV_genus188	Actinobacteria; Nocardiopsis	Actinobacteria	Nocardiopsis	-7.05311023113939e-07	5.45492466434799e-07	0.211519549992794	0.641623633515983	0.196182737776245	1	0	0	0	-1.29298031872681
Blood/Urine Markers → Microbiome (Linear)	none	DR1TS100	SFA 10:0 (Decanoic) (gm)	RSV_genus189	Actinobacteria; unclassified	Actinobacteria	NA	-8.68076579554826e-08	8.6263527571565e-08	0.326912184395191	0.641623633515983	0.196182737776245	1	0	0	0	-1.00630776875507
Blood/Urine Markers → Microbiome (Linear)	none	DR1TS100	SFA 10:0 (Decanoic) (gm)	RSV_genus190	Actinobacteria; Actinoallomurus	Actinobacteria	Actinoallomurus	7.94795567736804e-07	8.01272641338621e-07	0.33370341866501	0.641623633515983	0.196182737776245	1	0	0	0	0.991916517215668
Blood/Urine Markers → Microbiome (Linear)	none	DR1TS100	SFA 10:0 (Decanoic) (gm)	RSV_genus191	Actinobacteria; Actinomadura	Actinobacteria	Actinomadura	3.9858112250848e-05	3.93788727006536e-05	0.324173791212002	0.641623633515983	0.196182737776245	1	0	0	0	1.012169966211
Blood/Urine Markers → Microbiome (Linear)	none	DR1TS100	SFA 10:0 (Decanoic) (gm)	RSV_genus192	Actinobacteria; Adlercreutzia	Actinobacteria	Adlercreutzia	-3.33391676448154e-08	3.26377465859935e-08	0.3198529470538	0.641623633515983	0.196182737776245	1	0	0	0	-1.02149109948427
Blood/Urine Markers → Microbiome (Linear)	none	DR1TS100	SFA 10:0 (Decanoic) (gm)	RSV_genus193	Actinobacteria; Atopobium	Actinobacteria	Atopobium	-0.000310116756661735	0.000184634629989755	0.109399624580284	0.641623633515983	0.196182737776245	1	0	0	0	-1.67962400487353
Blood/Urine Markers → Microbiome (Linear)	none	DR1TS100	SFA 10:0 (Decanoic) (gm)	RSV_genus197	Actinobacteria; Eggerthella	Actinobacteria	Eggerthella	-1.20191567113533e-06	1.16499559836416e-06	0.315171484076197	0.641623633515983	0.196182737776245	1	0	0	0	-1.03169116932545
Blood/Urine Markers → Microbiome (Linear)	none	DR1TS100	SFA 10:0 (Decanoic) (gm)	RSV_genus199	Actinobacteria; Gordonibacter	Actinobacteria	Gordonibacter	-3.60735426240229e-09	3.41869347355828e-09	0.304574333650745	0.641623633515983	0.196182737776245	1	0	0	0	-1.0551850554322
Blood/Urine Markers → Microbiome (Linear)	none	DR1TS100	SFA 10:0 (Decanoic) (gm)	RSV_genus2	Acidobacteria; Candidatus_Koribacter	Acidobacteria	Candidatus_Koribacter	-2.77808036799678e-06	2.73288449834388e-06	0.322143980821294	0.641623633515983	0.196182737776245	1	0	0	0	-1.01653778989939
Blood/Urine Markers → Microbiome (Linear)	none	DR1TS100	SFA 10:0 (Decanoic) (gm)	RSV_genus20	Acidobacteria; unclassified	Acidobacteria	NA	2.01015884456082e-06	1.98676737715228e-06	0.324358419801542	0.641623633515983	0.196182737776245	1	0	0	0	1.01177363171831
Blood/Urine Markers → Microbiome (Linear)	none	DR1TS100	SFA 10:0 (Decanoic) (gm)	RSV_genus203	Actinobacteria; Senegalimassilia	Actinobacteria	Senegalimassilia	-2.26280360184817e-07	2.02860287251594e-07	0.278567959232221	0.641623633515983	0.196182737776245	1	0	0	0	-1.11544927422969
Blood/Urine Markers → Microbiome (Linear)	none	DR1TS100	SFA 10:0 (Decanoic) (gm)	RSV_genus204	Actinobacteria; Slackia	Actinobacteria	Slackia	1.57178950191519e-06	1.8396136678314e-06	0.403521144686764	0.641623633515983	0.196182737776245	1	0	0	0	0.854412820148304
Blood/Urine Markers → Microbiome (Linear)	none	DR1TS100	SFA 10:0 (Decanoic) (gm)	RSV_genus205	Actinobacteria; unclassified	Actinobacteria	NA	1.64471353269916e-07	1.62505026400244e-07	0.324206332914785	0.641623633515983	0.196182737776245	1	0	0	0	1.01210009876758
Blood/Urine Markers → Microbiome (Linear)	none	DR1TS100	SFA 10:0 (Decanoic) (gm)	RSV_genus207	Actinobacteria; Euzebya	Actinobacteria	Euzebya	2.05395025966778e-09	2.49466468534523e-09	0.420530968761966	0.641623633515983	0.196182737776245	1	0	0	0	0.823337209098119
Blood/Urine Markers → Microbiome (Linear)	none	DR1TS100	SFA 10:0 (Decanoic) (gm)	RSV_genus208	Actinobacteria; Nitriliruptor	Actinobacteria	Nitriliruptor	-3.98269485262796e-09	4.05098521226958e-09	0.337891924429645	0.641623633515983	0.196182737776245	1	0	0	0	-0.9831422836512
Blood/Urine Markers → Microbiome (Linear)	none	DR1TS100	SFA 10:0 (Decanoic) (gm)	RSV_genus21	Acidobacteria; unclassified	Acidobacteria	NA	4.21478293986567e-06	4.22475118325273e-06	0.330990566863682	0.641623633515983	0.196182737776245	1	0	0	0	0.997640513498978
Blood/Urine Markers → Microbiome (Linear)	none	DR1TS100	SFA 10:0 (Decanoic) (gm)	RSV_genus210	Actinobacteria; unclassified	Actinobacteria	NA	-8.04918120517401e-08	7.81873231121302e-08	0.316184951410813	0.641623633515983	0.196182737776245	1	0	0	0	-1.02947394600407
Blood/Urine Markers → Microbiome (Linear)	none	DR1TS100	SFA 10:0 (Decanoic) (gm)	RSV_genus211	Actinobacteria; Gaiella	Actinobacteria	Gaiella	4.14206616889809e-06	4.22802805404295e-06	0.339560197121174	0.641623633515983	0.196182737776245	1	0	0	0	0.979668563205805
Blood/Urine Markers → Microbiome (Linear)	none	DR1TS100	SFA 10:0 (Decanoic) (gm)	RSV_genus212	Actinobacteria; unclassified	Actinobacteria	NA	-2.52598570116733e-06	2.52744410079141e-06	0.330148936052773	0.641623633515983	0.196182737776245	1	0	0	0	-0.999422974528447
Blood/Urine Markers → Microbiome (Linear)	none	DR1TS100	SFA 10:0 (Decanoic) (gm)	RSV_genus213	Actinobacteria; unclassified	Actinobacteria	NA	2.79738210112398e-08	1.70698234674141e-08	0.117711003175745	0.641623633515983	0.196182737776245	1	0	0	0	1.63878795024689
Blood/Urine Markers → Microbiome (Linear)	none	DR1TS100	SFA 10:0 (Decanoic) (gm)	RSV_genus214	Actinobacteria; unclassified	Actinobacteria	NA	1.22058912711301e-06	1.14514135559397e-06	0.299833558116813	0.641623633515983	0.196182737776245	1	0	0	0	1.06588511640985
Blood/Urine Markers → Microbiome (Linear)	none	DR1TS100	SFA 10:0 (Decanoic) (gm)	RSV_genus215	Actinobacteria; unclassified	Actinobacteria	NA	6.65534477593067e-06	5.48299813528913e-06	0.239691674625337	0.641623633515983	0.196182737776245	1	0	0	0	1.21381488953939
Blood/Urine Markers → Microbiome (Linear)	none	DR1TS100	SFA 10:0 (Decanoic) (gm)	RSV_genus218	Actinobacteria; unclassified	Actinobacteria	NA	2.00194266360295e-06	2.20179115014997e-06	0.374616734504587	0.641623633515983	0.196182737776245	1	0	0	0	0.909233677075408
Blood/Urine Markers → Microbiome (Linear)	none	DR1TS100	SFA 10:0 (Decanoic) (gm)	RSV_genus219	Actinobacteria; unclassified	Actinobacteria	NA	-5.62286954319794e-07	5.81243494021948e-07	0.345504552922182	0.641623633515983	0.196182737776245	1	0	0	0	-0.967386233313369
Blood/Urine Markers → Microbiome (Linear)	none	DR1TS100	SFA 10:0 (Decanoic) (gm)	RSV_genus22	Acidobacteria; unclassified	Acidobacteria	NA	-2.05824240747663e-08	2.2583875965354e-08	0.373515424106737	0.641623633515983	0.196182737776245	1	0	0	0	-0.911376953466349
Blood/Urine Markers → Microbiome (Linear)	none	DR1TS100	SFA 10:0 (Decanoic) (gm)	RSV_genus220	Actinobacteria; unclassified	Actinobacteria	NA	-3.57604370145349e-06	2.46758277452325e-06	0.163584256153889	0.641623633515983	0.196182737776245	1	0	0	0	-1.44920921736633
Blood/Urine Markers → Microbiome (Linear)	none	DR1TS100	SFA 10:0 (Decanoic) (gm)	RSV_genus221	Actinobacteria; Patulibacter	Actinobacteria	Patulibacter	-6.18568481042392e-06	6.3025979641202e-06	0.338703937942485	0.641623633515983	0.196182737776245	1	0	0	0	-0.981450006114645
Blood/Urine Markers → Microbiome (Linear)	none	DR1TS100	SFA 10:0 (Decanoic) (gm)	RSV_genus222	Actinobacteria; unclassified	Actinobacteria	NA	3.20292162644705e-07	3.281824184981e-07	0.341348647824343	0.641623633515983	0.196182737776245	1	0	0	0	0.975957713123377
Blood/Urine Markers → Microbiome (Linear)	none	DR1TS100	SFA 10:0 (Decanoic) (gm)	RSV_genus223	Actinobacteria; Solirubrobacter	Actinobacteria	Solirubrobacter	4.9342108888595e-05	4.52177418123539e-05	0.288825072521122	0.641623633515983	0.196182737776245	1	0	0	0	1.09121125715116
Blood/Urine Markers → Microbiome (Linear)	none	DR1TS100	SFA 10:0 (Decanoic) (gm)	RSV_genus225	Actinobacteria; unclassified	Actinobacteria	NA	1.19736954199948e-08	1.19111690037178e-08	0.327408305596623	0.641623633515983	0.196182737776245	1	0	0	0	1.0052493937629
Blood/Urine Markers → Microbiome (Linear)	none	DR1TS100	SFA 10:0 (Decanoic) (gm)	RSV_genus226	Armatimonadetes; Armatimonas	Armatimonadetes	Armatimonas	2.33534118804031e-07	2.50094393119851e-07	0.362131583376458	0.641623633515983	0.196182737776245	1	0	0	0	0.933783904112218
Blood/Urine Markers → Microbiome (Linear)	none	DR1TS100	SFA 10:0 (Decanoic) (gm)	RSV_genus227	Armatimonadetes; unclassified	Armatimonadetes	NA	4.53813676924494e-06	2.78965291790001e-06	0.120255763260101	0.641623633515983	0.196182737776245	1	0	0	0	1.62677469305434
Blood/Urine Markers → Microbiome (Linear)	none	DR1TS100	SFA 10:0 (Decanoic) (gm)	RSV_genus23	Acidobacteria; unclassified	Acidobacteria	NA	-6.40661755282065e-09	6.16111767412860e-09	0.311463562069662	0.641623633515983	0.196182737776245	1	0	0	0	-1.03984664661137
Blood/Urine Markers → Microbiome (Linear)	none	DR1TS100	SFA 10:0 (Decanoic) (gm)	RSV_genus230	Bacteroidetes; unclassified	Bacteroidetes	NA	-7.3261779898888e-09	7.35550290265282e-09	0.331760249092189	0.641623633515983	0.196182737776245	1	0	0	0	-0.996013200844032
Blood/Urine Markers → Microbiome (Linear)	none	DR1TS100	SFA 10:0 (Decanoic) (gm)	RSV_genus233	Bacteroidetes; Phocaeicola	Bacteroidetes	Phocaeicola	-6.48916964360951e-06	7.36405538633037e-06	0.389223617056267	0.641623633515983	0.196182737776245	1	0	0	0	-0.881195116437489
Blood/Urine Markers → Microbiome (Linear)	none	DR1TS100	SFA 10:0 (Decanoic) (gm)	RSV_genus234	Bacteroidetes; unclassified	Bacteroidetes	NA	-3.91011932521894e-07	2.94787062129812e-07	0.200424027368252	0.641623633515983	0.196182737776245	1	0	0	0	-1.32642162005641
Blood/Urine Markers → Microbiome (Linear)	none	DR1TS100	SFA 10:0 (Decanoic) (gm)	RSV_genus235	Bacteroidetes; unclassified	Bacteroidetes	NA	0.000100750713897658	9.42332917646979e-05	0.298392111173518	0.641623633515983	0.196182737776245	1	0	0	0	1.06916262831223
Blood/Urine Markers → Microbiome (Linear)	none	DR1TS100	SFA 10:0 (Decanoic) (gm)	RSV_genus236	Bacteroidetes; unclassified	Bacteroidetes	NA	9.75092670683084e-07	9.80373668504404e-07	0.332423379230798	0.641623633515983	0.196182737776245	1	0	0	0	0.994613280638823
Blood/Urine Markers → Microbiome (Linear)	none	DR1TS100	SFA 10:0 (Decanoic) (gm)	RSV_genus239	Bacteroidetes; unclassified	Bacteroidetes	NA	-1.08524420515681e-07	1.08072445085683e-07	0.32790911749308	0.641623633515983	0.196182737776245	1	0	0	0	-1.00418215234826
Blood/Urine Markers → Microbiome (Linear)	none	DR1TS100	SFA 10:0 (Decanoic) (gm)	RSV_genus24	Acidobacteria; unclassified	Acidobacteria	NA	6.01525583625518e-06	5.97451734627549e-06	0.326672866639392	0.641623633515983	0.196182737776245	1	0	0	0	1.00681870812629
Blood/Urine Markers → Microbiome (Linear)	none	DR1TS100	SFA 10:0 (Decanoic) (gm)	RSV_genus241	Bacteroidetes; unclassified	Bacteroidetes	NA	-6.94499707812012e-08	7.28422933463307e-08	0.352345938550812	0.641623633515983	0.196182737776245	1	0	0	0	-0.953429217981913
Blood/Urine Markers → Microbiome (Linear)	none	DR1TS100	SFA 10:0 (Decanoic) (gm)	RSV_genus242	Bacteroidetes; Barnesiella	Bacteroidetes	Barnesiella	-1.99964344345968e-05	1.18105462080002e-05	0.106769103105503	0.641623633515983	0.196182737776245	1	0	0	0	-1.69309988568113
Blood/Urine Markers → Microbiome (Linear)	none	DR1TS100	SFA 10:0 (Decanoic) (gm)	RSV_genus243	Bacteroidetes; Butyricimonas	Bacteroidetes	Butyricimonas	-8.49733245752873e-06	6.62090515724023e-06	0.214781886135798	0.641623633515983	0.196182737776245	1	0	0	0	-1.28340948189486
Blood/Urine Markers → Microbiome (Linear)	none	DR1TS100	SFA 10:0 (Decanoic) (gm)	RSV_genus244	Bacteroidetes; Coprobacter	Bacteroidetes	Coprobacter	-4.52158608366552e-05	2.17040297865385e-05	0.0509707542655751	0.641623633515983	0.196182737776245	1	0	0	0	-2.08329334604487
Blood/Urine Markers → Microbiome (Linear)	none	DR1TS100	SFA 10:0 (Decanoic) (gm)	RSV_genus245	Bacteroidetes; Dysgonomonas	Bacteroidetes	Dysgonomonas	-1.02444017210618e-07	1.13226438059303e-07	0.376916719440375	0.641623633515983	0.196182737776245	1	0	0	0	-0.904771173292251
Blood/Urine Markers → Microbiome (Linear)	none	DR1TS100	SFA 10:0 (Decanoic) (gm)	RSV_genus250	Bacteroidetes; Paludibacter	Bacteroidetes	Paludibacter	1.33020107507418e-06	7.86457585467709e-07	0.107101185321225	0.641623633515983	0.196182737776245	1	0	0	0	1.69138310781643
Blood/Urine Markers → Microbiome (Linear)	none	DR1TS100	SFA 10:0 (Decanoic) (gm)	RSV_genus253	Bacteroidetes; Porphyromonas	Bacteroidetes	Porphyromonas	0.00101264824670075	0.000988098794377618	0.318308168717416	0.641623633515983	0.196182737776245	1	0	0	0	1.02484513943628
Blood/Urine Markers → Microbiome (Linear)	none	DR1TS100	SFA 10:0 (Decanoic) (gm)	RSV_genus256	Bacteroidetes; Alloprevotella	Bacteroidetes	Alloprevotella	-0.00188076297380665	0.000662223573822822	0.0104670869264079	0.641623633515983	0.196182737776245	1	0	0	0	-2.84007251954133
Blood/Urine Markers → Microbiome (Linear)	none	DR1TS100	SFA 10:0 (Decanoic) (gm)	RSV_genus260	Bacteroidetes; Prevotella_1	Bacteroidetes	Prevotella_1	-1.66913267449832e-08	1.66218117957492e-08	0.327909117493081	0.641623633515983	0.196182737776245	1	0	0	0	-1.00418215234826
Blood/Urine Markers → Microbiome (Linear)	none	DR1TS100	SFA 10:0 (Decanoic) (gm)	RSV_genus261	Bacteroidetes; Prevotella_2	Bacteroidetes	Prevotella_2	-0.000181943927138369	7.08266520793838e-05	0.0187910491963974	0.641623633515983	0.196182737776245	1	0	0	0	-2.56886245215208
Blood/Urine Markers → Microbiome (Linear)	none	DR1TS100	SFA 10:0 (Decanoic) (gm)	RSV_genus262	Bacteroidetes; Prevotella_6	Bacteroidetes	Prevotella_6	-0.000713917065628295	0.000538725139212864	0.200822019769005	0.641623633515983	0.196182737776245	1	0	0	0	-1.32519723633355
Blood/Urine Markers → Microbiome (Linear)	none	DR1TS100	SFA 10:0 (Decanoic) (gm)	RSV_genus265	Bacteroidetes; Prevotellaceae_Ga6A1_group	Bacteroidetes	Prevotellaceae_Ga6A1_group	5.11399230013429e-06	5.16278368702526e-06	0.334353640452038	0.641623633515983	0.196182737776245	1	0	0	0	0.990549403219508
Blood/Urine Markers → Microbiome (Linear)	none	DR1TS100	SFA 10:0 (Decanoic) (gm)	RSV_genus266	Bacteroidetes; Prevotellaceae_NK3B31_group	Bacteroidetes	Prevotellaceae_NK3B31_group	-4.81620769802512e-08	3.16426644277175e-08	0.144463367710157	0.641623633515983	0.196182737776245	1	0	0	0	-1.52206136402545
Blood/Urine Markers → Microbiome (Linear)	none	DR1TS100	SFA 10:0 (Decanoic) (gm)	RSV_genus268	Bacteroidetes; Prevotellaceae_UCG-003	Bacteroidetes	Prevotellaceae_UCG-003	-8.57416374435555e-07	5.57818925010837e-07	0.140758707191501	0.641623633515983	0.196182737776245	1	0	0	0	-1.53708728046274
Blood/Urine Markers → Microbiome (Linear)	none	DR1TS100	SFA 10:0 (Decanoic) (gm)	RSV_genus271	Bacteroidetes; Alistipes	Bacteroidetes	Alistipes	-1.83320319686996e-05	9.44478071341913e-06	0.0672446818449007	0.641623633515983	0.196182737776245	1	0	0	0	-1.94096957091375
Blood/Urine Markers → Microbiome (Linear)	none	DR1TS100	SFA 10:0 (Decanoic) (gm)	RSV_genus273	Bacteroidetes; unclassified	Bacteroidetes	NA	-6.01585859006372e-07	4.15035036346816e-07	0.163508954784731	0.641623633515983	0.196182737776245	1	0	0	0	-1.44948210710497
Blood/Urine Markers → Microbiome (Linear)	none	DR1TS100	SFA 10:0 (Decanoic) (gm)	RSV_genus280	Bacteroidetes; unclassified	Bacteroidetes	NA	8.13875103073906e-08	7.95201711315208e-08	0.318935085882834	0.641623633515983	0.196182737776245	1	0	0	0	1.0234825849756
Blood/Urine Markers → Microbiome (Linear)	none	DR1TS100	SFA 10:0 (Decanoic) (gm)	RSV_genus281	Bacteroidetes; Algoriphagus	Bacteroidetes	Algoriphagus	3.17440717071442e-05	3.08362872473241e-05	0.316201017518668	0.641623633515983	0.196182737776245	1	0	0	0	1.02943883783865
Blood/Urine Markers → Microbiome (Linear)	none	DR1TS100	SFA 10:0 (Decanoic) (gm)	RSV_genus282	Bacteroidetes; unclassified	Bacteroidetes	NA	3.23344452453654e-07	2.45654823267012e-07	0.203747570188649	0.641623633515983	0.196182737776245	1	0	0	0	1.31625525667859
Blood/Urine Markers → Microbiome (Linear)	none	DR1TS100	SFA 10:0 (Decanoic) (gm)	RSV_genus284	Bacteroidetes; Arcicella	Bacteroidetes	Arcicella	-7.59501378306532e-09	7.3469068476467e-09	0.314223253784103	0.641623633515983	0.196182737776245	1	0	0	0	-1.03377025741086
Blood/Urine Markers → Microbiome (Linear)	none	DR1TS100	SFA 10:0 (Decanoic) (gm)	RSV_genus285	Bacteroidetes; Chryseolinea	Bacteroidetes	Chryseolinea	2.87571008614745e-06	2.77311863622854e-06	0.312756539253645	0.641623633515983	0.196182737776245	1	0	0	0	1.03699497330501
Blood/Urine Markers → Microbiome (Linear)	none	DR1TS100	SFA 10:0 (Decanoic) (gm)	RSV_genus286	Bacteroidetes; Cytophaga	Bacteroidetes	Cytophaga	-8.33039500199388e-08	8.40122972894083e-08	0.333868844004705	0.641623633515983	0.196182737776245	1	0	0	0	-0.991568528747293
Blood/Urine Markers → Microbiome (Linear)	none	DR1TS100	SFA 10:0 (Decanoic) (gm)	RSV_genus287	Bacteroidetes; Dyadobacter	Bacteroidetes	Dyadobacter	7.9328547988691e-07	8.14614147152582e-07	0.342383103880515	0.641623633515983	0.196182737776245	1	0	0	0	0.973817460278312
Blood/Urine Markers → Microbiome (Linear)	none	DR1TS100	SFA 10:0 (Decanoic) (gm)	RSV_genus288	Bacteroidetes; Emticicia	Bacteroidetes	Emticicia	-2.69407990365767e-08	2.59409824922258e-08	0.312054642629294	0.641623633515983	0.196182737776245	1	0	0	0	-1.03854196905034
Blood/Urine Markers → Microbiome (Linear)	none	DR1TS100	SFA 10:0 (Decanoic) (gm)	RSV_genus289	Bacteroidetes; Fibrisoma	Bacteroidetes	Fibrisoma	-1.83817115843729e-07	1.15315169316113e-07	0.127426682791966	0.641623633515983	0.196182737776245	1	0	0	0	-1.59404106965174
Blood/Urine Markers → Microbiome (Linear)	none	DR1TS100	SFA 10:0 (Decanoic) (gm)	RSV_genus29	Actinobacteria; unclassified	Actinobacteria	NA	-7.72594298425713e-06	6.08688234149516e-06	0.219670392310197	0.641623633515983	0.196182737776245	1	0	0	0	-1.26927753007287
Blood/Urine Markers → Microbiome (Linear)	none	DR1TS100	SFA 10:0 (Decanoic) (gm)	RSV_genus290	Bacteroidetes; Flectobacillus	Bacteroidetes	Flectobacillus	6.5868774485838e-09	6.5596071304963e-09	0.327920781523673	0.641623633515983	0.196182737776245	1	0	0	0	1.00415730965971
Blood/Urine Markers → Microbiome (Linear)	none	DR1TS100	SFA 10:0 (Decanoic) (gm)	RSV_genus291	Bacteroidetes; Flexibacter	Bacteroidetes	Flexibacter	3.79400051514192e-08	3.83323245849555e-08	0.334726965668651	0.641623633515983	0.196182737776245	1	0	0	0	0.989765310667064
Blood/Urine Markers → Microbiome (Linear)	none	DR1TS100	SFA 10:0 (Decanoic) (gm)	RSV_genus292	Bacteroidetes; Hymenobacter	Bacteroidetes	Hymenobacter	-3.76672656201666e-06	3.21572812230079e-06	0.255940756298669	0.641623633515983	0.196182737776245	1	0	0	0	-1.17134484594476
Blood/Urine Markers → Microbiome (Linear)	none	DR1TS100	SFA 10:0 (Decanoic) (gm)	RSV_genus293	Bacteroidetes; Larkinella	Bacteroidetes	Larkinella	9.75766871568158e-08	6.94951026760063e-08	0.176430347140965	0.641623633515983	0.196182737776245	1	0	0	0	1.40408004880184
Blood/Urine Markers → Microbiome (Linear)	none	DR1TS100	SFA 10:0 (Decanoic) (gm)	RSV_genus294	Bacteroidetes; unclassified	Bacteroidetes	NA	2.65355818384239e-06	2.12868375495286e-06	0.227704576340832	0.641623633515983	0.196182737776245	1	0	0	0	1.24657229034998
Blood/Urine Markers → Microbiome (Linear)	none	DR1TS100	SFA 10:0 (Decanoic) (gm)	RSV_genus295	Bacteroidetes; Nibribacter	Bacteroidetes	Nibribacter	-4.71070023347374e-06	4.66889868857325e-06	0.325674430718134	0.641623633515983	0.196182737776245	1	0	0	0	-1.00895319168154
Blood/Urine Markers → Microbiome (Linear)	none	DR1TS100	SFA 10:0 (Decanoic) (gm)	RSV_genus296	Bacteroidetes; Ohtaekwangia	Bacteroidetes	Ohtaekwangia	-8.79797276396004e-07	6.78915506494964e-07	0.210536718838927	0.641623633515983	0.196182737776245	1	0	0	0	-1.29588625974701
Blood/Urine Markers → Microbiome (Linear)	none	DR1TS100	SFA 10:0 (Decanoic) (gm)	RSV_genus297	Bacteroidetes; Pontibacter	Bacteroidetes	Pontibacter	3.06774924346043e-06	3.09061399727645e-06	0.333377783941354	0.641623633515983	0.196182737776245	1	0	0	0	0.992601873337734
Blood/Urine Markers → Microbiome (Linear)	none	DR1TS100	SFA 10:0 (Decanoic) (gm)	RSV_genus299	Bacteroidetes; Rhodocytophaga	Bacteroidetes	Rhodocytophaga	3.67861670866079e-06	2.62705030569953e-06	0.177546974260049	0.641623633515983	0.196182737776245	1	0	0	0	1.40028407551992
Blood/Urine Markers → Microbiome (Linear)	none	DR1TS100	SFA 10:0 (Decanoic) (gm)	RSV_genus3	Acidobacteria; Edaphobacter	Acidobacteria	Edaphobacter	-3.19701545173399e-09	3.12311979274203e-09	0.31885301722473	0.641623633515983	0.196182737776245	1	0	0	0	-1.02366084681212
Blood/Urine Markers → Microbiome (Linear)	none	DR1TS100	SFA 10:0 (Decanoic) (gm)	RSV_genus30	Actinobacteria; Candidatus_Microthrix	Actinobacteria	Candidatus_Microthrix	-3.79373587580601e-08	2.8911299730308e-08	0.205085886314491	0.641623633515983	0.196182737776245	1	0	0	0	-1.31219831387553
Blood/Urine Markers → Microbiome (Linear)	none	DR1TS100	SFA 10:0 (Decanoic) (gm)	RSV_genus300	Bacteroidetes; Rudanella	Bacteroidetes	Rudanella	2.92567335756126e-07	3.45348039109011e-07	0.407447216257527	0.641623633515983	0.196182737776245	1	0	0	0	0.847166633726783
Blood/Urine Markers → Microbiome (Linear)	none	DR1TS100	SFA 10:0 (Decanoic) (gm)	RSV_genus302	Bacteroidetes; Siphonobacter	Bacteroidetes	Siphonobacter	1.24252231365436e-07	1.28468133873036e-07	0.345603375039663	0.641623633515983	0.196182737776245	1	0	0	0	0.967183282106625
Blood/Urine Markers → Microbiome (Linear)	none	DR1TS100	SFA 10:0 (Decanoic) (gm)	RSV_genus304	Bacteroidetes; Candidatus_Amoebophilus	Bacteroidetes	Candidatus_Amoebophilus	1.04490520967238e-06	1.02459948405942e-06	0.320625411933333	0.641623633515983	0.196182737776245	1	0	0	0	1.01981820792307
Blood/Urine Markers → Microbiome (Linear)	none	DR1TS100	SFA 10:0 (Decanoic) (gm)	RSV_genus306	Bacteroidetes; Nafulsella	Bacteroidetes	Nafulsella	4.42078539847779e-07	4.35005896047166e-07	0.322273396308042	0.641623633515983	0.196182737776245	1	0	0	0	1.0162587308928
Blood/Urine Markers → Microbiome (Linear)	none	DR1TS100	SFA 10:0 (Decanoic) (gm)	RSV_genus308	Bacteroidetes; unclassified	Bacteroidetes	NA	-9.83125783331564e-09	7.85189158461248e-09	0.225732396325244	0.641623633515983	0.196182737776245	1	0	0	0	-1.25208782207107
Blood/Urine Markers → Microbiome (Linear)	none	DR1TS100	SFA 10:0 (Decanoic) (gm)	RSV_genus309	Bacteroidetes; unclassified	Bacteroidetes	NA	2.72059863382045e-08	2.74620401320807e-08	0.334293352592749	0.641623633515983	0.196182737776245	1	0	0	0	0.990676082598208
Blood/Urine Markers → Microbiome (Linear)	none	DR1TS100	SFA 10:0 (Decanoic) (gm)	RSV_genus31	Actinobacteria; Iamia	Actinobacteria	Iamia	-3.86948614909374e-06	4.11791502208872e-06	0.359179887779534	0.641623633515983	0.196182737776245	1	0	0	0	-0.939671199706065
Blood/Urine Markers → Microbiome (Linear)	none	DR1TS100	SFA 10:0 (Decanoic) (gm)	RSV_genus310	Bacteroidetes; Rubrivirga	Bacteroidetes	Rubrivirga	7.45987989946806e-06	5.47245521707762e-06	0.188766492558535	0.641623633515983	0.196182737776245	1	0	0	0	1.36316874301472
Blood/Urine Markers → Microbiome (Linear)	none	DR1TS100	SFA 10:0 (Decanoic) (gm)	RSV_genus311	Bacteroidetes; Blattabacterium	Bacteroidetes	Blattabacterium	6.64912650631712e-08	6.71765501398667e-08	0.334711040568419	0.641623633515983	0.196182737776245	1	0	0	0	0.989798745614821
Blood/Urine Markers → Microbiome (Linear)	none	DR1TS100	SFA 10:0 (Decanoic) (gm)	RSV_genus312	Bacteroidetes; Candidatus_Sulcia	Bacteroidetes	Candidatus_Sulcia	-3.24671047110982e-09	3.24970855814383e-09	0.330311976442782	0.641623633515983	0.196182737776245	1	0	0	0	-0.999077428950824
Blood/Urine Markers → Microbiome (Linear)	none	DR1TS100	SFA 10:0 (Decanoic) (gm)	RSV_genus313	Bacteroidetes; Crocinitomix	Bacteroidetes	Crocinitomix	-1.56121198585986e-07	1.37213197316333e-07	0.26934907013297	0.641623633515983	0.196182737776245	1	0	0	0	-1.1378001652863
Blood/Urine Markers → Microbiome (Linear)	none	DR1TS100	SFA 10:0 (Decanoic) (gm)	RSV_genus314	Bacteroidetes; Fluviicola	Bacteroidetes	Fluviicola	7.73646063609735e-07	6.53597225742874e-07	0.251140468579896	0.641623633515983	0.196182737776245	1	0	0	0	1.1836740321693
Blood/Urine Markers → Microbiome (Linear)	none	DR1TS100	SFA 10:0 (Decanoic) (gm)	RSV_genus316	Bacteroidetes; Owenweeksia	Bacteroidetes	Owenweeksia	-2.05284656685034e-09	2.08838504882669e-09	0.337968396167218	0.641623633515983	0.196182737776245	1	0	0	0	-0.982982792375233
Blood/Urine Markers → Microbiome (Linear)	none	DR1TS100	SFA 10:0 (Decanoic) (gm)	RSV_genus317	Bacteroidetes; Aquimarina	Bacteroidetes	Aquimarina	2.27107858803127e-08	2.20589641264844e-08	0.316150577822458	0.641623633515983	0.196182737776245	1	0	0	0	1.02954906450234
Blood/Urine Markers → Microbiome (Linear)	none	DR1TS100	SFA 10:0 (Decanoic) (gm)	RSV_genus318	Bacteroidetes; Bergeyella	Bacteroidetes	Bergeyella	-0.000426609877214923	0.000377502122082976	0.272504978561988	0.641623633515983	0.196182737776245	1	0	0	0	-1.13008603729426
Blood/Urine Markers → Microbiome (Linear)	none	DR1TS100	SFA 10:0 (Decanoic) (gm)	RSV_genus319	Bacteroidetes; Capnocytophaga	Bacteroidetes	Capnocytophaga	-0.000234086915675281	0.000167207522420052	0.177637145966095	0.641623633515983	0.196182737776245	1	0	0	0	-1.39997837589637
Blood/Urine Markers → Microbiome (Linear)	none	DR1TS100	SFA 10:0 (Decanoic) (gm)	RSV_genus32	Actinobacteria; unclassified	Actinobacteria	NA	1.65640017875095e-05	1.61651911057818e-05	0.318388263661469	0.641623633515983	0.196182737776245	1	0	0	0	1.02467095372507
Blood/Urine Markers → Microbiome (Linear)	none	DR1TS100	SFA 10:0 (Decanoic) (gm)	RSV_genus321	Bacteroidetes; Citreitalea	Bacteroidetes	Citreitalea	7.94930333717127e-08	9.65497884624809e-08	0.420530968761967	0.641623633515983	0.196182737776245	1	0	0	0	0.823337209098118
Blood/Urine Markers → Microbiome (Linear)	none	DR1TS100	SFA 10:0 (Decanoic) (gm)	RSV_genus323	Bacteroidetes; Elizabethkingia	Bacteroidetes	Elizabethkingia	-3.26389638300252e-09	3.31442986712537e-09	0.337120067623349	0.641623633515983	0.196182737776245	1	0	0	0	-0.984753491204001
Blood/Urine Markers → Microbiome (Linear)	none	DR1TS100	SFA 10:0 (Decanoic) (gm)	RSV_genus326	Bacteroidetes; Flavobacterium	Bacteroidetes	Flavobacterium	-1.52894966337942e-06	9.48264561826464e-07	0.123369124854251	0.641623633515983	0.196182737776245	1	0	0	0	-1.61236613169904
Blood/Urine Markers → Microbiome (Linear)	none	DR1TS100	SFA 10:0 (Decanoic) (gm)	RSV_genus327	Bacteroidetes; Gillisia	Bacteroidetes	Gillisia	1.50880726586638e-05	1.49259983886212e-05	0.324784997731526	0.641623633515983	0.196182737776245	1	0	0	0	1.01085852120728
Blood/Urine Markers → Microbiome (Linear)	none	DR1TS100	SFA 10:0 (Decanoic) (gm)	RSV_genus328	Bacteroidetes; Gramella	Bacteroidetes	Gramella	9.77999767760346e-06	9.66619149877822e-06	0.324358419801543	0.641623633515983	0.196182737776245	1	0	0	0	1.01177363171831
Blood/Urine Markers → Microbiome (Linear)	none	DR1TS100	SFA 10:0 (Decanoic) (gm)	RSV_genus33	Actinobacteria; unclassified	Actinobacteria	NA	-6.11057288991049e-06	5.38807265935103e-06	0.270862499850313	0.641623633515983	0.196182737776245	1	0	0	0	-1.13409251809282
Blood/Urine Markers → Microbiome (Linear)	none	DR1TS100	SFA 10:0 (Decanoic) (gm)	RSV_genus330	Bacteroidetes; Moheibacter	Bacteroidetes	Moheibacter	5.76230334640217e-06	5.66045475833079e-06	0.321469709048399	0.641623633515983	0.196182737776245	1	0	0	0	1.01799300452344
Blood/Urine Markers → Microbiome (Linear)	none	DR1TS100	SFA 10:0 (Decanoic) (gm)	RSV_genus331	Bacteroidetes; Myroides	Bacteroidetes	Myroides	-4.7952618019951e-08	4.51949744512668e-08	0.301983978450214	0.641623633515983	0.196182737776245	1	0	0	0	-1.06101659757896
Blood/Urine Markers → Microbiome (Linear)	none	DR1TS100	SFA 10:0 (Decanoic) (gm)	RSV_genus333	Bacteroidetes; NS4_marine_group	Bacteroidetes	NS4_marine_group	-4.65912379415984e-06	4.67971771996012e-06	0.33195620317849	0.641623633515983	0.196182737776245	1	0	0	0	-0.995599323071893
Blood/Urine Markers → Microbiome (Linear)	none	DR1TS100	SFA 10:0 (Decanoic) (gm)	RSV_genus334	Bacteroidetes; NS5_marine_group	Bacteroidetes	NS5_marine_group	-3.659688508569e-07	3.75500718090007e-07	0.341997091918338	0.641623633515983	0.196182737776245	1	0	0	0	-0.974615581878001
Blood/Urine Markers → Microbiome (Linear)	none	DR1TS100	SFA 10:0 (Decanoic) (gm)	RSV_genus335	Bacteroidetes; Salinimicrobium	Bacteroidetes	Salinimicrobium	3.39319436396419e-05	3.34941673340963e-05	0.323754689123736	0.641623633515983	0.196182737776245	1	0	0	0	1.01307022506871
Blood/Urine Markers → Microbiome (Linear)	none	DR1TS100	SFA 10:0 (Decanoic) (gm)	RSV_genus336	Bacteroidetes; Soonwooa	Bacteroidetes	Soonwooa	-1.52053552737789e-07	1.46568414098411e-07	0.312561887229812	0.641623633515983	0.196182737776245	1	0	0	0	-1.03742374285155
Blood/Urine Markers → Microbiome (Linear)	none	DR1TS100	SFA 10:0 (Decanoic) (gm)	RSV_genus338	Bacteroidetes; unclassified	Bacteroidetes	NA	1.24701813538445e-06	1.52123394823042e-06	0.42252831953716	0.641623633515983	0.196182737776245	1	0	0	0	0.819741195517657
Blood/Urine Markers → Microbiome (Linear)	none	DR1TS100	SFA 10:0 (Decanoic) (gm)	RSV_genus339	Bacteroidetes; unclassified	Bacteroidetes	NA	2.35354580745609e-06	1.43732300491758e-06	0.117991960510615	0.641623633515983	0.196182737776245	1	0	0	0	1.63745087179694
Blood/Urine Markers → Microbiome (Linear)	none	DR1TS100	SFA 10:0 (Decanoic) (gm)	RSV_genus34	Actinobacteria; unclassified	Actinobacteria	NA	-1.73390621345349e-10	1.70638651843764e-10	0.32233428274446	0.641623633515983	0.196182737776245	1	0	0	0	-1.01612746861189
Blood/Urine Markers → Microbiome (Linear)	none	DR1TS100	SFA 10:0 (Decanoic) (gm)	RSV_genus341	Bacteroidetes; unclassified	Bacteroidetes	NA	-6.49778255978157e-09	6.61915718891549e-09	0.338601599586772	0.641623633515983	0.196182737776245	1	0	0	0	-0.98166312935774
Blood/Urine Markers → Microbiome (Linear)	none	DR1TS100	SFA 10:0 (Decanoic) (gm)	RSV_genus343	Bacteroidetes; Filimonas	Bacteroidetes	Filimonas	-1.80056921329463e-07	1.83126060584295e-07	0.337844937919506	0.641623633515983	0.196182737776245	1	0	0	0	-0.983240292260756
Blood/Urine Markers → Microbiome (Linear)	none	DR1TS100	SFA 10:0 (Decanoic) (gm)	RSV_genus345	Bacteroidetes; Flavisolibacter	Bacteroidetes	Flavisolibacter	7.56898785639537e-06	5.3331562600586e-06	0.172029372460623	0.641623633515983	0.196182737776245	1	0	0	0	1.41923234334638
Blood/Urine Markers → Microbiome (Linear)	none	DR1TS100	SFA 10:0 (Decanoic) (gm)	RSV_genus346	Bacteroidetes; Flavitalea	Bacteroidetes	Flavitalea	6.26092005320573e-07	6.14513071159618e-07	0.321076578386236	0.641623633515983	0.196182737776245	1	0	0	0	1.01884245381324
Blood/Urine Markers → Microbiome (Linear)	none	DR1TS100	SFA 10:0 (Decanoic) (gm)	RSV_genus347	Bacteroidetes; Hydrotalea	Bacteroidetes	Hydrotalea	-7.35799465616532e-07	7.31409459854625e-07	0.327055406350017	0.641623633515983	0.196182737776245	1	0	0	0	-1.00600211783257
Blood/Urine Markers → Microbiome (Linear)	none	DR1TS100	SFA 10:0 (Decanoic) (gm)	RSV_genus348	Bacteroidetes; Lacibacter	Bacteroidetes	Lacibacter	-4.07604355698634e-07	3.85361433745878e-07	0.303446527370761	0.641623633515983	0.196182737776245	1	0	0	0	-1.05771963669676
Blood/Urine Markers → Microbiome (Linear)	none	DR1TS100	SFA 10:0 (Decanoic) (gm)	RSV_genus349	Bacteroidetes; unclassified	Bacteroidetes	NA	1.77699264031363e-05	2.02393430503433e-05	0.390917287617085	0.641623633515983	0.196182737776245	1	0	0	0	0.877989288433692
Blood/Urine Markers → Microbiome (Linear)	none	DR1TS100	SFA 10:0 (Decanoic) (gm)	RSV_genus350	Bacteroidetes; Niabella	Bacteroidetes	Niabella	3.68197245443451e-07	3.6661006738893e-07	0.327840018572705	0.641623633515983	0.196182737776245	1	0	0	0	1.0043293357049
Blood/Urine Markers → Microbiome (Linear)	none	DR1TS100	SFA 10:0 (Decanoic) (gm)	RSV_genus351	Bacteroidetes; Parafilimonas	Bacteroidetes	Parafilimonas	8.27704358356692e-06	8.02245885504574e-06	0.315151928300493	0.641623633515983	0.196182737776245	1	0	0	0	1.03173400239517
Blood/Urine Markers → Microbiome (Linear)	none	DR1TS100	SFA 10:0 (Decanoic) (gm)	RSV_genus352	Bacteroidetes; Parasegetibacter	Bacteroidetes	Parasegetibacter	9.51942951126998e-08	5.81001932550972e-08	0.117781841315346	0.641623633515983	0.196182737776245	1	0	0	0	1.6384505761407
Blood/Urine Markers → Microbiome (Linear)	none	DR1TS100	SFA 10:0 (Decanoic) (gm)	RSV_genus354	Bacteroidetes; Segetibacter	Bacteroidetes	Segetibacter	1.22481905429018e-06	1.38458934469441e-06	0.387425774542486	0.641623633515983	0.196182737776245	1	0	0	0	0.884608175690178
Blood/Urine Markers → Microbiome (Linear)	none	DR1TS100	SFA 10:0 (Decanoic) (gm)	RSV_genus355	Bacteroidetes; Taibaiella	Bacteroidetes	Taibaiella	-2.25862985369269e-05	2.70499755108726e-05	0.414103127766209	0.641623633515983	0.196182737776245	1	0	0	0	-0.834984065987359
Blood/Urine Markers → Microbiome (Linear)	none	DR1TS100	SFA 10:0 (Decanoic) (gm)	RSV_genus356	Bacteroidetes; Terrimonas	Bacteroidetes	Terrimonas	-4.6216957449442e-07	5.26258082261459e-07	0.390796041725963	0.641623633515983	0.196182737776245	1	0	0	0	-0.87821848266608
Blood/Urine Markers → Microbiome (Linear)	none	DR1TS100	SFA 10:0 (Decanoic) (gm)	RSV_genus357	Bacteroidetes; unclassified	Bacteroidetes	NA	3.57837333933928e-06	2.84048024842778e-06	0.223004802010167	0.641623633515983	0.196182737776245	1	0	0	0	1.25977758209019
Blood/Urine Markers → Microbiome (Linear)	none	DR1TS100	SFA 10:0 (Decanoic) (gm)	RSV_genus358	Bacteroidetes; unclassified	Bacteroidetes	NA	-2.54415106541745e-06	1.79194365673072e-06	0.171874338348023	0.641623633515983	0.196182737776245	1	0	0	0	-1.41977179687618
Blood/Urine Markers → Microbiome (Linear)	none	DR1TS100	SFA 10:0 (Decanoic) (gm)	RSV_genus359	Bacteroidetes; unclassified	Bacteroidetes	NA	-1.70466379256458e-07	1.85945625393919e-07	0.370762045710905	0.641623633515983	0.196182737776245	1	0	0	0	-0.916753910694761
Blood/Urine Markers → Microbiome (Linear)	none	DR1TS100	SFA 10:0 (Decanoic) (gm)	RSV_genus360	Bacteroidetes; unclassified	Bacteroidetes	NA	2.2181527578607e-06	2.24339621034973e-06	0.335211925190037	0.641623633515983	0.196182737776245	1	0	0	0	0.988747661972247
Blood/Urine Markers → Microbiome (Linear)	none	DR1TS100	SFA 10:0 (Decanoic) (gm)	RSV_genus362	Bacteroidetes; Haliscomenobacter	Bacteroidetes	Haliscomenobacter	2.41554358472577e-07	2.48097661881633e-07	0.342475701054556	0.641623633515983	0.196182737776245	1	0	0	0	0.973626098047721
Blood/Urine Markers → Microbiome (Linear)	none	DR1TS100	SFA 10:0 (Decanoic) (gm)	RSV_genus363	Bacteroidetes; Lewinella	Bacteroidetes	Lewinella	2.29736953167483e-10	2.86103707267673e-10	0.431914296538983	0.641623633515983	0.196182737776245	1	0	0	0	0.802984887408486
Blood/Urine Markers → Microbiome (Linear)	none	DR1TS100	SFA 10:0 (Decanoic) (gm)	RSV_genus364	Bacteroidetes; unclassified	Bacteroidetes	NA	1.10899193190666e-06	1.29534110405678e-06	0.402589544624777	0.641623633515983	0.196182737776245	1	0	0	0	0.856138918492973
Blood/Urine Markers → Microbiome (Linear)	none	DR1TS100	SFA 10:0 (Decanoic) (gm)	RSV_genus365	Bacteroidetes; Phaeodactylibacter	Bacteroidetes	Phaeodactylibacter	-1.16393978941798e-08	1.16529663149057e-08	0.330426101340194	0.641623633515983	0.196182737776245	1	0	0	0	-0.998835625165362
Blood/Urine Markers → Microbiome (Linear)	none	DR1TS100	SFA 10:0 (Decanoic) (gm)	RSV_genus366	Bacteroidetes; Arcticibacter	Bacteroidetes	Arcticibacter	-4.18366740806379e-05	4.10852361975904e-05	0.321332343918851	0.641623633515983	0.196182737776245	1	0	0	0	-1.01828973014622
Blood/Urine Markers → Microbiome (Linear)	none	DR1TS100	SFA 10:0 (Decanoic) (gm)	RSV_genus367	Bacteroidetes; Mucilaginibacter	Bacteroidetes	Mucilaginibacter	-2.24190790279306e-07	2.31175921930664e-07	0.344338324318668	0.641623633515983	0.196182737776245	1	0	0	0	-0.969784346081451
Blood/Urine Markers → Microbiome (Linear)	none	DR1TS100	SFA 10:0 (Decanoic) (gm)	RSV_genus368	Bacteroidetes; unclassified	Bacteroidetes	NA	1.04181921049735e-07	1.00741560620882e-07	0.314050116623788	0.641623633515983	0.196182737776245	1	0	0	0	1.03415035867669
Blood/Urine Markers → Microbiome (Linear)	none	DR1TS100	SFA 10:0 (Decanoic) (gm)	RSV_genus369	Bacteroidetes; Nubsella	Bacteroidetes	Nubsella	-8.18908540661138e-07	8.5821625265594e-07	0.351966527192624	0.641623633515983	0.196182737776245	1	0	0	0	-0.95419835982696
Blood/Urine Markers → Microbiome (Linear)	none	DR1TS100	SFA 10:0 (Decanoic) (gm)	RSV_genus37	Actinobacteria; Arcanobacterium	Actinobacteria	Arcanobacterium	-1.18055881117395e-06	1.14204271423418e-06	0.314243591359415	0.641623633515983	0.196182737776245	1	0	0	0	-1.03372561854274
Blood/Urine Markers → Microbiome (Linear)	none	DR1TS100	SFA 10:0 (Decanoic) (gm)	RSV_genus371	Bacteroidetes; Pedobacter	Bacteroidetes	Pedobacter	2.42308539130494e-06	2.09623224753187e-06	0.262041237109977	0.641623633515983	0.196182737776245	1	0	0	0	1.15592410819837
Blood/Urine Markers → Microbiome (Linear)	none	DR1TS100	SFA 10:0 (Decanoic) (gm)	RSV_genus372	Bacteroidetes; Solitalea	Bacteroidetes	Solitalea	1.04429360145674e-07	1.20765794683534e-07	0.397975538625806	0.641623633515983	0.196182737776245	1	0	0	0	0.864726311115913
Blood/Urine Markers → Microbiome (Linear)	none	DR1TS100	SFA 10:0 (Decanoic) (gm)	RSV_genus373	Bacteroidetes; Sphingobacterium	Bacteroidetes	Sphingobacterium	6.1391024389844e-06	3.78982592960693e-06	0.121734931253972	0.641623633515983	0.196182737776245	1	0	0	0	1.61989034668437
Blood/Urine Markers → Microbiome (Linear)	none	DR1TS100	SFA 10:0 (Decanoic) (gm)	RSV_genus374	Bacteroidetes; unclassified	Bacteroidetes	NA	-2.35959175576847e-05	1.72554671011819e-05	0.187445410950168	0.641623633515983	0.196182737776245	1	0	0	0	-1.36744588942877
Blood/Urine Markers → Microbiome (Linear)	none	DR1TS100	SFA 10:0 (Decanoic) (gm)	RSV_genus376	Bacteroidetes; unclassified	Bacteroidetes	NA	1.07321622044958e-06	1.05518277169288e-06	0.32188783290484	0.641623633515983	0.196182737776245	1	0	0	0	1.01709035556728
Blood/Urine Markers → Microbiome (Linear)	none	DR1TS100	SFA 10:0 (Decanoic) (gm)	RSV_genus379	Candidate_division_SR1; unclassified	Candidate_division_SR1	NA	-0.000207143670662491	6.2599598610334e-05	0.00368955301794212	0.641623633515983	0.196182737776245	1	0	0	0	-3.30902554107265
Blood/Urine Markers → Microbiome (Linear)	none	DR1TS100	SFA 10:0 (Decanoic) (gm)	RSV_genus38	Actinobacteria; Mobiluncus	Actinobacteria	Mobiluncus	-1.15608647714636e-05	4.70116558875305e-06	0.0236902199723971	0.641623633515983	0.196182737776245	1	0	0	0	-2.45914859904564
Blood/Urine Markers → Microbiome (Linear)	none	DR1TS100	SFA 10:0 (Decanoic) (gm)	RSV_genus380	Chlamydiae; Chlamydia	Chlamydiae	Chlamydia	1.23129454949277e-06	1.23138412769685e-06	0.329911100511939	0.641623633515983	0.196182737776245	1	0	0	0	0.999927254053331
Blood/Urine Markers → Microbiome (Linear)	none	DR1TS100	SFA 10:0 (Decanoic) (gm)	RSV_genus381	Chlamydiae; Criblamydia	Chlamydiae	Criblamydia	3.35228163801954e-08	3.42245393691257e-08	0.339642981552699	0.641623633515983	0.196182737776245	1	0	0	0	0.979496495734772
Blood/Urine Markers → Microbiome (Linear)	none	DR1TS100	SFA 10:0 (Decanoic) (gm)	RSV_genus382	Chlamydiae; unclassified	Chlamydiae	NA	1.23541691209678e-06	1.18762287090823e-06	0.311283949848321	0.641623633515983	0.196182737776245	1	0	0	0	1.04024344963313
Blood/Urine Markers → Microbiome (Linear)	none	DR1TS100	SFA 10:0 (Decanoic) (gm)	RSV_genus383	Chlamydiae; Candidatus_Protochlamydia	Chlamydiae	Candidatus_Protochlamydia	3.93979970125823e-06	3.89679215672655e-06	0.324701930647943	0.641623633515983	0.196182737776245	1	0	0	0	1.01103665343235
Blood/Urine Markers → Microbiome (Linear)	none	DR1TS100	SFA 10:0 (Decanoic) (gm)	RSV_genus384	Chlamydiae; unclassified	Chlamydiae	NA	-4.03895181927924e-07	4.11640198010696e-07	0.338831226252691	0.641623633515983	0.196182737776245	1	0	0	0	-0.981184986013998
Blood/Urine Markers → Microbiome (Linear)	none	DR1TS100	SFA 10:0 (Decanoic) (gm)	RSV_genus385	Chlamydiae; Parachlamydia	Chlamydiae	Parachlamydia	-1.6981213173182e-09	1.67831990594225e-09	0.324346901280376	0.641623633515983	0.196182737776245	1	0	0	0	-1.0117983534044
Blood/Urine Markers → Microbiome (Linear)	none	DR1TS100	SFA 10:0 (Decanoic) (gm)	RSV_genus386	Chlamydiae; Candidatus_Fritschea	Chlamydiae	Candidatus_Fritschea	-4.59221412568831e-09	4.66791803382943e-09	0.337585278823752	0.641623633515983	0.196182737776245	1	0	0	0	-0.983782082805979
Blood/Urine Markers → Microbiome (Linear)	none	DR1TS100	SFA 10:0 (Decanoic) (gm)	RSV_genus387	Chlamydiae; unclassified	Chlamydiae	NA	1.41935466309026e-08	1.13655318073043e-08	0.226897910407842	0.641623633515983	0.196182737776245	1	0	0	0	1.24882380090483
Blood/Urine Markers → Microbiome (Linear)	none	DR1TS100	SFA 10:0 (Decanoic) (gm)	RSV_genus388	Chlamydiae; Simkania	Chlamydiae	Simkania	-1.02830771096738e-07	7.71746430374571e-08	0.198475965588113	0.641623633515983	0.196182737776245	1	0	0	0	-1.33244245842289
Blood/Urine Markers → Microbiome (Linear)	none	DR1TS100	SFA 10:0 (Decanoic) (gm)	RSV_genus389	Chlorobi; unclassified	Chlorobi	NA	-4.27595655866361e-07	5.3461472634948e-07	0.43370154109064	0.641623633515983	0.196182737776245	1	0	0	0	-0.799820197221504
Blood/Urine Markers → Microbiome (Linear)	none	DR1TS100	SFA 10:0 (Decanoic) (gm)	RSV_genus39	Actinobacteria; unclassified	Actinobacteria	NA	0.000588849755575607	0.000547781945989772	0.295849850618759	0.641623633515983	0.196182737776245	1	0	0	0	1.07497109002311
Blood/Urine Markers → Microbiome (Linear)	none	DR1TS100	SFA 10:0 (Decanoic) (gm)	RSV_genus390	Chlorobi; unclassified	Chlorobi	NA	-4.51207350034146e-06	4.42626742111994e-06	0.320825360736094	0.641623633515983	0.196182737776245	1	0	0	0	-1.01938565185016
Blood/Urine Markers → Microbiome (Linear)	none	DR1TS100	SFA 10:0 (Decanoic) (gm)	RSV_genus391	Chlorobi; unclassified	Chlorobi	NA	-3.60453972812105e-09	3.65981196887305e-09	0.337051130086537	0.641623633515983	0.196182737776245	1	0	0	0	-0.984897518992206
Blood/Urine Markers → Microbiome (Linear)	none	DR1TS100	SFA 10:0 (Decanoic) (gm)	RSV_genus392	Chlorobi; unclassified	Chlorobi	NA	4.83338994844745e-06	4.71668177997184e-06	0.318354810443819	0.641623633515983	0.196182737776245	1	0	0	0	1.02474370201763
Blood/Urine Markers → Microbiome (Linear)	none	DR1TS100	SFA 10:0 (Decanoic) (gm)	RSV_genus393	Chlorobi; unclassified	Chlorobi	NA	2.34771287216541e-05	2.44545224199145e-05	0.349097849555666	0.641623633515983	0.196182737776245	1	0	0	0	0.960032190305033
Blood/Urine Markers → Microbiome (Linear)	none	DR1TS100	SFA 10:0 (Decanoic) (gm)	RSV_genus394	Chloroflexi; Anaerolinea	Chloroflexi	Anaerolinea	1.42084087931276e-07	1.39165360397698e-07	0.320091999800807	0.641623633515983	0.196182737776245	1	0	0	0	1.02097308931789
Blood/Urine Markers → Microbiome (Linear)	none	DR1TS100	SFA 10:0 (Decanoic) (gm)	RSV_genus395	Chloroflexi; Longilinea	Chloroflexi	Longilinea	9.60953322005295e-08	9.75458585349521e-08	0.336939971167109	0.641623633515983	0.196182737776245	1	0	0	0	0.985129800934574
Blood/Urine Markers → Microbiome (Linear)	none	DR1TS100	SFA 10:0 (Decanoic) (gm)	RSV_genus396	Chloroflexi; unclassified	Chloroflexi	NA	6.80720677705835e-06	4.97313117191598e-06	0.187029644903594	0.641623633515983	0.196182737776245	1	0	0	0	1.36879694939471
Blood/Urine Markers → Microbiome (Linear)	none	DR1TS100	SFA 10:0 (Decanoic) (gm)	RSV_genus397	Chloroflexi; Pelolinea	Chloroflexi	Pelolinea	3.63568303739416e-07	3.56099791016347e-07	0.320091999800807	0.641623633515983	0.196182737776245	1	0	0	0	1.02097308931789
Blood/Urine Markers → Microbiome (Linear)	none	DR1TS100	SFA 10:0 (Decanoic) (gm)	RSV_genus398	Chloroflexi; unclassified	Chloroflexi	NA	-3.9854994804639e-09	3.92224361960061e-09	0.322334282744461	0.641623633515983	0.196182737776245	1	0	0	0	-1.01612746861189
Blood/Urine Markers → Microbiome (Linear)	none	DR1TS100	SFA 10:0 (Decanoic) (gm)	RSV_genus40	Actinobacteria; Trueperella	Actinobacteria	Trueperella	-1.70545687317285e-07	1.72211094594164e-07	0.334458422619044	0.641623633515983	0.196182737776245	1	0	0	0	-0.990329268385388
Blood/Urine Markers → Microbiome (Linear)	none	DR1TS100	SFA 10:0 (Decanoic) (gm)	RSV_genus400	Chloroflexi; unclassified	Chloroflexi	NA	-3.23728207699265e-06	3.09670487922137e-06	0.308958476296849	0.641623633515983	0.196182737776245	1	0	0	0	-1.04539573619512
Blood/Urine Markers → Microbiome (Linear)	none	DR1TS100	SFA 10:0 (Decanoic) (gm)	RSV_genus401	Chloroflexi; Candidatus_Chloroploca	Chloroflexi	Candidatus_Chloroploca	-7.54745691812464e-07	7.68183857216385e-07	0.338196800135807	0.641623633515983	0.196182737776245	1	0	0	0	-0.982506576677339
Blood/Urine Markers → Microbiome (Linear)	none	DR1TS100	SFA 10:0 (Decanoic) (gm)	RSV_genus402	Chloroflexi; Chloronema	Chloroflexi	Chloronema	-3.50661553522721e-09	3.46432144946968e-09	0.324155855676397	0.641623633515983	0.196182737776245	1	0	0	0	-1.01220847614011
Blood/Urine Markers → Microbiome (Linear)	none	DR1TS100	SFA 10:0 (Decanoic) (gm)	RSV_genus403	Chloroflexi; unclassified	Chloroflexi	NA	2.64012327897936e-09	3.2066123695191e-09	0.420530968761966	0.641623633515983	0.196182737776245	1	0	0	0	0.823337209098119
Blood/Urine Markers → Microbiome (Linear)	none	DR1TS100	SFA 10:0 (Decanoic) (gm)	RSV_genus404	Chloroflexi; Roseiflexus	Chloroflexi	Roseiflexus	-3.15316706910829e-09	3.15304869124729e-09	0.329859099994529	0.641623633515983	0.196182737776245	1	0	0	0	-1.00003754393687
Blood/Urine Markers → Microbiome (Linear)	none	DR1TS100	SFA 10:0 (Decanoic) (gm)	RSV_genus405	Chloroflexi; Herpetosiphon	Chloroflexi	Herpetosiphon	-1.75365374326091e-09	1.81524257066224e-09	0.346145174762686	0.641623633515983	0.196182737776245	1	0	0	0	-0.966071296257194
Blood/Urine Markers → Microbiome (Linear)	none	DR1TS100	SFA 10:0 (Decanoic) (gm)	RSV_genus406	Chloroflexi; unclassified	Chloroflexi	NA	-2.06974176395435e-06	2.12199616078197e-06	0.341630133233511	0.641623633515983	0.196182737776245	1	0	0	0	-0.975374886254099
Blood/Urine Markers → Microbiome (Linear)	none	DR1TS100	SFA 10:0 (Decanoic) (gm)	RSV_genus407	Chloroflexi; unclassified	Chloroflexi	NA	-1.99703264650305e-06	1.56182022791927e-06	0.216416260806991	0.641623633515983	0.196182737776245	1	0	0	0	-1.2786571788506
Blood/Urine Markers → Microbiome (Linear)	none	DR1TS100	SFA 10:0 (Decanoic) (gm)	RSV_genus409	Chloroflexi; unclassified	Chloroflexi	NA	-3.08651753908009e-09	3.03496337121293e-09	0.3219358488821	0.641623633515983	0.196182737776245	1	0	0	0	-1.01698675125906
Blood/Urine Markers → Microbiome (Linear)	none	DR1TS100	SFA 10:0 (Decanoic) (gm)	RSV_genus411	Chloroflexi; unclassified	Chloroflexi	NA	-3.68447869373722e-10	3.67123195098338e-10	0.328178645301107	0.641623633515983	0.196182737776245	1	0	0	0	-1.00360825546593
Blood/Urine Markers → Microbiome (Linear)	none	DR1TS100	SFA 10:0 (Decanoic) (gm)	RSV_genus412	Chloroflexi; unclassified	Chloroflexi	NA	1.26273091693497e-09	1.25806413763386e-09	0.328131088625138	0.641623633515983	0.196182737776245	1	0	0	0	1.00370949235536
Blood/Urine Markers → Microbiome (Linear)	none	DR1TS100	SFA 10:0 (Decanoic) (gm)	RSV_genus413	Chloroflexi; unclassified	Chloroflexi	NA	-6.77361775635882e-06	6.0245976545229e-06	0.274878811682778	0.641623633515983	0.196182737776245	1	0	0	0	-1.12432699157488
Blood/Urine Markers → Microbiome (Linear)	none	DR1TS100	SFA 10:0 (Decanoic) (gm)	RSV_genus415	Chloroflexi; unclassified	Chloroflexi	NA	-1.43602903248035e-06	1.45843999165905e-06	0.337177455578499	0.641623633515983	0.196182737776245	1	0	0	0	-0.984633608988464
Blood/Urine Markers → Microbiome (Linear)	none	DR1TS100	SFA 10:0 (Decanoic) (gm)	RSV_genus417	Chloroflexi; unclassified	Chloroflexi	NA	-7.26246500769196e-07	7.81994899100962e-07	0.364688598845854	0.641623633515983	0.196182737776245	1	0	0	0	-0.928710023050203
Blood/Urine Markers → Microbiome (Linear)	none	DR1TS100	SFA 10:0 (Decanoic) (gm)	RSV_genus418	Chloroflexi; unclassified	Chloroflexi	NA	-4.44590780898074e-07	3.30184222736458e-07	0.193988024781924	0.641623633515983	0.196182737776245	1	0	0	0	-1.34649310985683
Blood/Urine Markers → Microbiome (Linear)	none	DR1TS100	SFA 10:0 (Decanoic) (gm)	RSV_genus419	Chloroflexi; unclassified	Chloroflexi	NA	9.98649203046042e-06	7.98001763238806e-06	0.225964301248903	0.641623633515983	0.196182737776245	1	0	0	0	1.25143733892627
Blood/Urine Markers → Microbiome (Linear)	none	DR1TS100	SFA 10:0 (Decanoic) (gm)	RSV_genus420	Chloroflexi; unclassified	Chloroflexi	NA	-8.19841908176518e-10	8.78538792696866e-10	0.362431234552909	0.641623633515983	0.196182737776245	1	0	0	0	-0.933188056112849
Blood/Urine Markers → Microbiome (Linear)	none	DR1TS100	SFA 10:0 (Decanoic) (gm)	RSV_genus422	Cyanobacteria; unclassified	Cyanobacteria	NA	0.00207540476496355	0.00143946768766327	0.165643395542472	0.641623633515983	0.196182737776245	1	0	0	0	1.44178628165847
Blood/Urine Markers → Microbiome (Linear)	none	DR1TS100	SFA 10:0 (Decanoic) (gm)	RSV_genus423	Cyanobacteria; unclassified	Cyanobacteria	NA	-1.41769621789933e-07	1.67119605544167e-07	0.406824831549408	0.641623633515983	0.196182737776245	1	0	0	0	-0.848312328935373
Blood/Urine Markers → Microbiome (Linear)	none	DR1TS100	SFA 10:0 (Decanoic) (gm)	RSV_genus424	Cyanobacteria; Cyanobium	Cyanobacteria	Cyanobium	6.255209716263e-09	6.30314301257008e-09	0.333475894010268	0.641623633515983	0.196182737776245	1	0	0	0	0.992395334167179
Blood/Urine Markers → Microbiome (Linear)	none	DR1TS100	SFA 10:0 (Decanoic) (gm)	RSV_genus426	Cyanobacteria; Microcystis	Cyanobacteria	Microcystis	-1.58612741186284e-07	1.57952161184473e-07	0.327909117493081	0.641623633515983	0.196182737776245	1	0	0	0	-1.00418215234826
Blood/Urine Markers → Microbiome (Linear)	none	DR1TS100	SFA 10:0 (Decanoic) (gm)	RSV_genus427	Cyanobacteria; unclassified	Cyanobacteria	NA	-2.77024869103872e-07	2.6071170029671e-07	0.301295898054465	0.641623633515983	0.196182737776245	1	0	0	0	-1.06257167894113
Blood/Urine Markers → Microbiome (Linear)	none	DR1TS100	SFA 10:0 (Decanoic) (gm)	RSV_genus428	Cyanobacteria; Synechococcus	Cyanobacteria	Synechococcus	4.11638677866983e-09	4.1028064384378e-09	0.328318774958921	0.641623633515983	0.196182737776245	1	0	0	0	1.00331001241121
Blood/Urine Markers → Microbiome (Linear)	none	DR1TS100	SFA 10:0 (Decanoic) (gm)	RSV_genus429	Cyanobacteria; Chroococcidiopsis	Cyanobacteria	Chroococcidiopsis	9.58209305676431e-08	8.6703514241418e-08	0.282890648937731	0.641623633515983	0.196182737776245	1	0	0	0	1.1051562489248
Blood/Urine Markers → Microbiome (Linear)	none	DR1TS100	SFA 10:0 (Decanoic) (gm)	RSV_genus43	Actinobacteria; Aeriscardovia	Actinobacteria	Aeriscardovia	9.31798387536038e-06	7.47300559619122e-06	0.227592153608742	0.641623633515983	0.196182737776245	1	0	0	0	1.24688570822287
Blood/Urine Markers → Microbiome (Linear)	none	DR1TS100	SFA 10:0 (Decanoic) (gm)	RSV_genus430	Cyanobacteria; Pleurocapsa	Cyanobacteria	Pleurocapsa	7.6908963392652e-09	7.71580928922265e-09	0.331401586064006	0.641623633515983	0.196182737776245	1	0	0	0	0.996771181217212
Blood/Urine Markers → Microbiome (Linear)	none	DR1TS100	SFA 10:0 (Decanoic) (gm)	RSV_genus431	Cyanobacteria; Aerosakkonema	Cyanobacteria	Aerosakkonema	-1.31933755019855e-08	1.32641998629989e-08	0.332401002688148	0.641623633515983	0.196182737776245	1	0	0	0	-0.994660487496802
Blood/Urine Markers → Microbiome (Linear)	none	DR1TS100	SFA 10:0 (Decanoic) (gm)	RSV_genus432	Cyanobacteria; Leptolyngbya	Cyanobacteria	Leptolyngbya	-7.69439458191346e-08	8.27051477809926e-08	0.363865599710606	0.641623633515983	0.196182737776245	1	0	0	0	-0.930340467111987
Blood/Urine Markers → Microbiome (Linear)	none	DR1TS100	SFA 10:0 (Decanoic) (gm)	RSV_genus433	Cyanobacteria; Microcoleus	Cyanobacteria	Microcoleus	-3.82798843603034e-07	3.88400603878623e-07	0.336725860603757	0.641623633515983	0.196182737776245	1	0	0	0	-0.985577364659969
Blood/Urine Markers → Microbiome (Linear)	none	DR1TS100	SFA 10:0 (Decanoic) (gm)	RSV_genus436	Cyanobacteria; Pseudanabaena	Cyanobacteria	Pseudanabaena	-1.21092976972756e-07	1.26470255445023e-07	0.350349942122846	0.641623633515983	0.196182737776245	1	0	0	0	-0.957481872292063
Blood/Urine Markers → Microbiome (Linear)	none	DR1TS100	SFA 10:0 (Decanoic) (gm)	RSV_genus437	Cyanobacteria; Spirulina	Cyanobacteria	Spirulina	-8.11599366981298e-10	8.33553185071161e-10	0.342458149875378	0.641623633515983	0.196182737776245	1	0	0	0	-0.973662366741495
Blood/Urine Markers → Microbiome (Linear)	none	DR1TS100	SFA 10:0 (Decanoic) (gm)	RSV_genus438	Cyanobacteria; unclassified	Cyanobacteria	NA	1.67658691877698e-05	1.68719962183371e-05	0.332851807315978	0.641623633515983	0.196182737776245	1	0	0	0	0.993709871126455
Blood/Urine Markers → Microbiome (Linear)	none	DR1TS100	SFA 10:0 (Decanoic) (gm)	RSV_genus439	Cyanobacteria; unclassified	Cyanobacteria	NA	4.69692595195147e-08	4.66711448397949e-08	0.326874803631452	0.641623633515983	0.196182737776245	1	0	0	0	1.0063875587527
Blood/Urine Markers → Microbiome (Linear)	none	DR1TS100	SFA 10:0 (Decanoic) (gm)	RSV_genus44	Actinobacteria; Alloscardovia	Actinobacteria	Alloscardovia	-4.58649052517692e-05	4.44083782270085e-05	0.314666212235359	0.641623633515983	0.196182737776245	1	0	0	0	-1.032798473687
Blood/Urine Markers → Microbiome (Linear)	none	DR1TS100	SFA 10:0 (Decanoic) (gm)	RSV_genus441	Cyanobacteria; unclassified	Cyanobacteria	NA	-1.37330186340489e-06	7.63724716468791e-07	0.0880603187239482	0.641623633515983	0.196182737776245	1	0	0	0	-1.79816344003449
Blood/Urine Markers → Microbiome (Linear)	none	DR1TS100	SFA 10:0 (Decanoic) (gm)	RSV_genus442	Cyanobacteria; unclassified	Cyanobacteria	NA	-2.41566908595981e-06	2.42487245552405e-06	0.331669658480137	0.641623633515983	0.196182737776245	1	0	0	0	-0.996204596434228
Blood/Urine Markers → Microbiome (Linear)	none	DR1TS100	SFA 10:0 (Decanoic) (gm)	RSV_genus443	Cyanobacteria; unclassified	Cyanobacteria	NA	-7.75133179723612e-08	9.09048689347195e-08	0.404454475998122	0.641623633515983	0.196182737776245	1	0	0	0	-0.852686097903347
Blood/Urine Markers → Microbiome (Linear)	none	DR1TS100	SFA 10:0 (Decanoic) (gm)	RSV_genus444	Deferribacteres; Mucispirillum	Deferribacteres	Mucispirillum	-2.39806891706505e-07	2.77103565031363e-07	0.397612195987368	0.641623633515983	0.196182737776245	1	0	0	0	-0.865405292347515
Blood/Urine Markers → Microbiome (Linear)	none	DR1TS100	SFA 10:0 (Decanoic) (gm)	RSV_genus445	Deinococcus-Thermus; Deinobacterium	Deinococcus-Thermus	Deinobacterium	-8.71022723118012e-08	8.82233138316575e-08	0.335905925999363	0.641623633515983	0.196182737776245	1	0	0	0	-0.987293137480696
Blood/Urine Markers → Microbiome (Linear)	none	DR1TS100	SFA 10:0 (Decanoic) (gm)	RSV_genus446	Deinococcus-Thermus; Deinococcus	Deinococcus-Thermus	Deinococcus	-3.13935838408517e-07	3.52906880677838e-07	0.384821198461191	0.641623633515983	0.196182737776245	1	0	0	0	-0.889571316392393
Blood/Urine Markers → Microbiome (Linear)	none	DR1TS100	SFA 10:0 (Decanoic) (gm)	RSV_genus447	Deinococcus-Thermus; unclassified	Deinococcus-Thermus	NA	-1.87051379301888e-09	1.81784227923386e-09	0.3164134495743	0.641623633515983	0.196182737776245	1	0	0	0	-1.02897474351142
Blood/Urine Markers → Microbiome (Linear)	none	DR1TS100	SFA 10:0 (Decanoic) (gm)	RSV_genus448	Deinococcus-Thermus; Truepera	Deinococcus-Thermus	Truepera	1.01028869858235e-05	1.00518095023139e-05	0.327487092263877	0.641623633515983	0.196182737776245	1	0	0	0	1.00508142175773
Blood/Urine Markers → Microbiome (Linear)	none	DR1TS100	SFA 10:0 (Decanoic) (gm)	RSV_genus449	Deinococcus-Thermus; Meiothermus	Deinococcus-Thermus	Meiothermus	1.00679266768261e-05	9.45087404319252e-06	0.300095590794081	0.641623633515983	0.196182737776245	1	0	0	0	1.06529053617829
Blood/Urine Markers → Microbiome (Linear)	none	DR1TS100	SFA 10:0 (Decanoic) (gm)	RSV_genus450	Deinococcus-Thermus; Thermus	Deinococcus-Thermus	Thermus	3.65329319256847e-07	2.70943904560545e-07	0.193398524125234	0.641623633515983	0.196182737776245	1	0	0	0	1.3483577711386
Blood/Urine Markers → Microbiome (Linear)	none	DR1TS100	SFA 10:0 (Decanoic) (gm)	RSV_genus451	Elusimicrobia; Elusimicrobium	Elusimicrobia	Elusimicrobium	-6.67843491977685e-08	6.65062100950453e-08	0.32790911749308	0.641623633515983	0.196182737776245	1	0	0	0	-1.00418215234827
Blood/Urine Markers → Microbiome (Linear)	none	DR1TS100	SFA 10:0 (Decanoic) (gm)	RSV_genus452	Elusimicrobia; unclassified	Elusimicrobia	NA	-1.06811886373487e-08	1.07385759061036e-08	0.332403143848837	0.641623633515983	0.196182737776245	1	0	0	0	-0.99465597028352
Blood/Urine Markers → Microbiome (Linear)	none	DR1TS100	SFA 10:0 (Decanoic) (gm)	RSV_genus454	Elusimicrobia; unclassified	Elusimicrobia	NA	-3.08329506283802e-08	3.05766677313278e-08	0.325941567762701	0.641623633515983	0.196182737776245	1	0	0	0	-1.00838164901762
Blood/Urine Markers → Microbiome (Linear)	none	DR1TS100	SFA 10:0 (Decanoic) (gm)	RSV_genus456	Fibrobacteres; Fibrobacter	Fibrobacteres	Fibrobacter	5.59553948295342e-08	4.20789401341816e-08	0.199338159983684	0.641623633515983	0.196182737776245	1	0	0	0	1.32977196315076
Blood/Urine Markers → Microbiome (Linear)	none	DR1TS100	SFA 10:0 (Decanoic) (gm)	RSV_genus457	Fibrobacteres; unclassified	Fibrobacteres	NA	7.734464160407e-07	7.5244369372859e-07	0.316899972161365	0.641623633515983	0.196182737776245	1	0	0	0	1.02791268301823
Blood/Urine Markers → Microbiome (Linear)	none	DR1TS100	SFA 10:0 (Decanoic) (gm)	RSV_genus458	Firmicutes; Alicyclobacillus	Firmicutes	Alicyclobacillus	-2.14387886615977e-07	1.13702825312962e-07	0.0747465376459735	0.641623633515983	0.196182737776245	1	0	0	0	-1.88551063727646
Blood/Urine Markers → Microbiome (Linear)	none	DR1TS100	SFA 10:0 (Decanoic) (gm)	RSV_genus459	Firmicutes; unclassified	Firmicutes	NA	-5.14201062200945e-09	4.97664637558195e-09	0.314470348844754	0.641623633515983	0.196182737776245	1	0	0	0	-1.0332280483578
Blood/Urine Markers → Microbiome (Linear)	none	DR1TS100	SFA 10:0 (Decanoic) (gm)	RSV_genus460	Firmicutes; Tumebacillus	Firmicutes	Tumebacillus	1.40858573175373e-06	9.73346398363343e-07	0.16415125849471	0.641623633515983	0.196182737776245	1	0	0	0	1.44715769650171
Blood/Urine Markers → Microbiome (Linear)	none	DR1TS100	SFA 10:0 (Decanoic) (gm)	RSV_genus461	Firmicutes; Aeribacillus	Firmicutes	Aeribacillus	-1.11110139289023e-07	1.15647282177073e-07	0.348737462286536	0.641623633515983	0.196182737776245	1	0	0	0	-0.960767405834035
Blood/Urine Markers → Microbiome (Linear)	none	DR1TS100	SFA 10:0 (Decanoic) (gm)	RSV_genus465	Firmicutes; Geobacillus	Firmicutes	Geobacillus	4.62730779739929e-05	4.42432374228724e-05	0.30874094275822	0.641623633515983	0.196182737776245	1	0	0	0	1.04587911439933
Blood/Urine Markers → Microbiome (Linear)	none	DR1TS100	SFA 10:0 (Decanoic) (gm)	RSV_genus466	Firmicutes; Halolactibacillus	Firmicutes	Halolactibacillus	-1.42042356542791e-07	1.05348845424592e-07	0.193415243233681	0.641623633515983	0.196182737776245	1	0	0	0	-1.34830482451241
Blood/Urine Markers → Microbiome (Linear)	none	DR1TS100	SFA 10:0 (Decanoic) (gm)	RSV_genus468	Firmicutes; unclassified	Firmicutes	NA	1.69853239420027e-05	2.14767682386899e-05	0.438781283226441	0.641623633515983	0.196182737776245	1	0	0	0	0.790869638915417
Blood/Urine Markers → Microbiome (Linear)	none	DR1TS100	SFA 10:0 (Decanoic) (gm)	RSV_genus469	Firmicutes; Oceanobacillus	Firmicutes	Oceanobacillus	5.9684973614238e-06	6.38672777817844e-06	0.361763795201721	0.641623633515983	0.196182737776245	1	0	0	0	0.934515697039161
Blood/Urine Markers → Microbiome (Linear)	none	DR1TS100	SFA 10:0 (Decanoic) (gm)	RSV_genus471	Firmicutes; Paucisalibacillus	Firmicutes	Paucisalibacillus	8.63091117009422e-10	8.73682610537312e-10	0.335627138484278	0.641623633515983	0.196182737776245	1	0	0	0	0.98787718400235
Blood/Urine Markers → Microbiome (Linear)	none	DR1TS100	SFA 10:0 (Decanoic) (gm)	RSV_genus472	Firmicutes; Terribacillus	Firmicutes	Terribacillus	-2.04313156179065e-07	2.04590192120573e-07	0.330515666665468	0.641623633515983	0.196182737776245	1	0	0	0	-0.998645898228864
Blood/Urine Markers → Microbiome (Linear)	none	DR1TS100	SFA 10:0 (Decanoic) (gm)	RSV_genus473	Firmicutes; Ureibacillus	Firmicutes	Ureibacillus	-1.35384419380116e-07	1.44906175495298e-07	0.361877100723508	0.641623633515983	0.196182737776245	1	0	0	0	-0.934290197897805
Blood/Urine Markers → Microbiome (Linear)	none	DR1TS100	SFA 10:0 (Decanoic) (gm)	RSV_genus474	Firmicutes; Thermicanus	Firmicutes	Thermicanus	1.89749884076748e-05	1.72823655397831e-05	0.285950657351207	0.641623633515983	0.196182737776245	1	0	0	0	1.09793930489408
Blood/Urine Markers → Microbiome (Linear)	none	DR1TS100	SFA 10:0 (Decanoic) (gm)	RSV_genus475	Firmicutes; Gemella	Firmicutes	Gemella	-0.00217926604429063	0.00097993894618458	0.0384792791632279	0.641623633515983	0.196182737776245	1	0	0	0	-2.22387940878935
Blood/Urine Markers → Microbiome (Linear)	none	DR1TS100	SFA 10:0 (Decanoic) (gm)	RSV_genus477	Firmicutes; unclassified	Firmicutes	NA	-5.8629184169471e-05	4.96249421127663e-05	0.252002920542044	0.641623633515983	0.196182737776245	1	0	0	0	-1.18144589541774
Blood/Urine Markers → Microbiome (Linear)	none	DR1TS100	SFA 10:0 (Decanoic) (gm)	RSV_genus478	Firmicutes; Brevibacillus	Firmicutes	Brevibacillus	-2.61488353621444e-07	2.57949621373583e-07	0.323453039903879	0.641623633515983	0.196182737776245	1	0	0	0	-1.01371869525924
Blood/Urine Markers → Microbiome (Linear)	none	DR1TS100	SFA 10:0 (Decanoic) (gm)	RSV_genus480	Firmicutes; Paenibacillus	Firmicutes	Paenibacillus	-6.98898356307027e-07	8.30034203385506e-07	0.410255253583714	0.641623633515983	0.196182737776245	1	0	0	0	-0.842011514051339
Blood/Urine Markers → Microbiome (Linear)	none	DR1TS100	SFA 10:0 (Decanoic) (gm)	RSV_genus481	Firmicutes; Saccharibacillus	Firmicutes	Saccharibacillus	6.55857245009864e-09	7.27592131237898e-09	0.378656399906702	0.641623633515983	0.196182737776245	1	0	0	0	0.901407831189726
Blood/Urine Markers → Microbiome (Linear)	none	DR1TS100	SFA 10:0 (Decanoic) (gm)	RSV_genus482	Firmicutes; Thermobacillus	Firmicutes	Thermobacillus	4.393862765741e-08	4.70074045800953e-08	0.361662587892743	0.641623633515983	0.196182737776245	1	0	0	0	0.934717158922134
Blood/Urine Markers → Microbiome (Linear)	none	DR1TS100	SFA 10:0 (Decanoic) (gm)	RSV_genus483	Firmicutes; Chryseomicrobium	Firmicutes	Chryseomicrobium	-2.1456058586198e-07	2.3818682164009e-07	0.378967240111564	0.641623633515983	0.196182737776245	1	0	0	0	-0.900807964036689
Blood/Urine Markers → Microbiome (Linear)	none	DR1TS100	SFA 10:0 (Decanoic) (gm)	RSV_genus484	Firmicutes; Lysinibacillus	Firmicutes	Lysinibacillus	-3.08804102564066e-07	2.16199037033152e-07	0.169429168266857	0.641623633515983	0.196182737776245	1	0	0	0	-1.42833246068859
Blood/Urine Markers → Microbiome (Linear)	none	DR1TS100	SFA 10:0 (Decanoic) (gm)	RSV_genus486	Firmicutes; Psychrobacillus	Firmicutes	Psychrobacillus	-9.93631611946859e-09	1.01845186067351e-08	0.341507175865966	0.641623633515983	0.196182737776245	1	0	0	0	-0.975629433569656
Blood/Urine Markers → Microbiome (Linear)	none	DR1TS100	SFA 10:0 (Decanoic) (gm)	RSV_genus487	Firmicutes; Sporosarcina	Firmicutes	Sporosarcina	-6.92220786358256e-06	6.80383067017534e-06	0.321745000788419	0.641623633515983	0.196182737776245	1	0	0	0	-1.01739860956948
Blood/Urine Markers → Microbiome (Linear)	none	DR1TS100	SFA 10:0 (Decanoic) (gm)	RSV_genus488	Firmicutes; Sporolactobacillus	Firmicutes	Sporolactobacillus	7.00597398488709e-06	6.6683840940374e-06	0.306610775563027	0.641623633515983	0.196182737776245	1	0	0	0	1.05062544179954
Blood/Urine Markers → Microbiome (Linear)	none	DR1TS100	SFA 10:0 (Decanoic) (gm)	RSV_genus489	Firmicutes; Aliicoccus	Firmicutes	Aliicoccus	1.24751818343264e-07	1.34952243867097e-07	0.366862834366124	0.641623633515983	0.196182737776245	1	0	0	0	0.924414554130134
Blood/Urine Markers → Microbiome (Linear)	none	DR1TS100	SFA 10:0 (Decanoic) (gm)	RSV_genus490	Firmicutes; Jeotgalicoccus	Firmicutes	Jeotgalicoccus	-6.01997644569131e-08	3.25354135411774e-08	0.0798866283398319	0.641623633515983	0.196182737776245	1	0	0	0	-1.85028428732658
Blood/Urine Markers → Microbiome (Linear)	none	DR1TS100	SFA 10:0 (Decanoic) (gm)	RSV_genus493	Firmicutes; Nosocomiicoccus	Firmicutes	Nosocomiicoccus	9.89136304414511e-06	9.98372235111322e-06	0.334258648805802	0.641623633515983	0.196182737776245	1	0	0	0	0.990749010867895
Blood/Urine Markers → Microbiome (Linear)	none	DR1TS100	SFA 10:0 (Decanoic) (gm)	RSV_genus494	Firmicutes; Staphylococcus	Firmicutes	Staphylococcus	-7.27524917747394e-05	6.66746739818707e-05	0.288848630351867	0.641623633515983	0.196182737776245	1	0	0	0	-1.09115631813245
Blood/Urine Markers → Microbiome (Linear)	none	DR1TS100	SFA 10:0 (Decanoic) (gm)	RSV_genus495	Firmicutes; Kroppenstedtia	Firmicutes	Kroppenstedtia	4.00470014835007e-09	4.09065449805848e-09	0.339887887325247	0.641623633515983	0.196182737776245	1	0	0	0	0.978987629058086
Blood/Urine Markers → Microbiome (Linear)	none	DR1TS100	SFA 10:0 (Decanoic) (gm)	RSV_genus496	Firmicutes; Laceyella	Firmicutes	Laceyella	-2.17168186165491e-07	2.14229240499461e-07	0.323453039903879	0.641623633515983	0.196182737776245	1	0	0	0	-1.01371869525924
Blood/Urine Markers → Microbiome (Linear)	none	DR1TS100	SFA 10:0 (Decanoic) (gm)	RSV_genus498	Firmicutes; Thermoactinomyces	Firmicutes	Thermoactinomyces	-4.44051657827022e-08	4.20187126546255e-08	0.303857609156108	0.641623633515983	0.196182737776245	1	0	0	0	-1.05679500815963
Blood/Urine Markers → Microbiome (Linear)	none	DR1TS100	SFA 10:0 (Decanoic) (gm)	RSV_genus499	Firmicutes; Abiotrophia	Firmicutes	Abiotrophia	-0.000140804353937107	0.000151226522474484	0.3634915085689	0.641623633515983	0.196182737776245	1	0	0	0	-0.931082402961851
Blood/Urine Markers → Microbiome (Linear)	none	DR1TS100	SFA 10:0 (Decanoic) (gm)	RSV_genus50	Actinobacteria; Pseudoscardovia	Actinobacteria	Pseudoscardovia	-1.65353658157929e-09	1.60751751318517e-09	0.316572500795127	0.641623633515983	0.196182737776245	1	0	0	0	-1.02862741339778
Blood/Urine Markers → Microbiome (Linear)	none	DR1TS100	SFA 10:0 (Decanoic) (gm)	RSV_genus500	Firmicutes; Aerococcus	Firmicutes	Aerococcus	-1.08157524005611e-06	8.60707222292145e-07	0.224124459877672	0.641623633515983	0.196182737776245	1	0	0	0	-1.25661225099955
Blood/Urine Markers → Microbiome (Linear)	none	DR1TS100	SFA 10:0 (Decanoic) (gm)	RSV_genus503	Firmicutes; Globicatella	Firmicutes	Globicatella	3.15377479790247e-09	3.31062757524466e-09	0.352744711335317	0.641623633515983	0.196182737776245	1	0	0	0	0.952621436939912
Blood/Urine Markers → Microbiome (Linear)	none	DR1TS100	SFA 10:0 (Decanoic) (gm)	RSV_genus509	Firmicutes; Desemzia	Firmicutes	Desemzia	-9.24658405615168e-09	9.09213816670092e-09	0.3219358488821	0.641623633515983	0.196182737776245	1	0	0	0	-1.01698675125906
Blood/Urine Markers → Microbiome (Linear)	none	DR1TS100	SFA 10:0 (Decanoic) (gm)	RSV_genus510	Firmicutes; Dolosigranulum	Firmicutes	Dolosigranulum	1.96054989213024e-06	1.42398891543091e-06	0.184581492532496	0.641623633515983	0.196182737776245	1	0	0	0	1.37680137175574
Blood/Urine Markers → Microbiome (Linear)	none	DR1TS100	SFA 10:0 (Decanoic) (gm)	RSV_genus511	Firmicutes; Granulicatella	Firmicutes	Granulicatella	-0.00127328901542493	0.00043429915589073	0.00855799441238565	0.641623633515983	0.196182737776245	1	0	0	0	-2.93182475294816
Blood/Urine Markers → Microbiome (Linear)	none	DR1TS100	SFA 10:0 (Decanoic) (gm)	RSV_genus513	Firmicutes; unclassified	Firmicutes	NA	-8.18148375271051e-07	5.03796503927979e-07	0.120857400599574	0.641623633515983	0.196182737776245	1	0	0	0	-1.62396596421799
Blood/Urine Markers → Microbiome (Linear)	none	DR1TS100	SFA 10:0 (Decanoic) (gm)	RSV_genus514	Firmicutes; Trichococcus	Firmicutes	Trichococcus	-1.4510378330944e-07	1.46960046748386e-07	0.335869740872647	0.641623633515983	0.196182737776245	1	0	0	0	-0.987368924547744
Blood/Urine Markers → Microbiome (Linear)	none	DR1TS100	SFA 10:0 (Decanoic) (gm)	RSV_genus516	Firmicutes; Enterococcus	Firmicutes	Enterococcus	-3.55103237699627e-07	3.56116523597047e-07	0.331220251517458	0.641623633515983	0.196182737776245	1	0	0	0	-0.997154622629737
Blood/Urine Markers → Microbiome (Linear)	none	DR1TS100	SFA 10:0 (Decanoic) (gm)	RSV_genus517	Firmicutes; unclassified	Firmicutes	NA	1.81926281434228e-05	2.11381883738111e-05	0.400160256839537	0.641623633515983	0.196182737776245	1	0	0	0	0.860652191271147
Blood/Urine Markers → Microbiome (Linear)	none	DR1TS100	SFA 10:0 (Decanoic) (gm)	RSV_genus520	Firmicutes; unclassified	Firmicutes	NA	5.95747045299897e-08	6.2940712400972e-08	0.35576625146105	0.641623633515983	0.196182737776245	1	0	0	0	0.946520975969596
Blood/Urine Markers → Microbiome (Linear)	none	DR1TS100	SFA 10:0 (Decanoic) (gm)	RSV_genus524	Firmicutes; Oenococcus	Firmicutes	Oenococcus	-6.62465291511714e-08	6.88640448065288e-08	0.348138690282384	0.641623633515983	0.196182737776245	1	0	0	0	-0.961990097115102
Blood/Urine Markers → Microbiome (Linear)	none	DR1TS100	SFA 10:0 (Decanoic) (gm)	RSV_genus525	Firmicutes; Weissella	Firmicutes	Weissella	-0.000143839063550612	0.000140367763764533	0.318361094769484	0.641623633515983	0.196182737776245	1	0	0	0	-1.02473003553653
Blood/Urine Markers → Microbiome (Linear)	none	DR1TS100	SFA 10:0 (Decanoic) (gm)	RSV_genus526	Firmicutes; unclassified	Firmicutes	NA	-5.75850010836139e-07	2.52834590324875e-07	0.0344993956886756	0.641623633515983	0.196182737776245	1	0	0	0	-2.27757606305455
Blood/Urine Markers → Microbiome (Linear)	none	DR1TS100	SFA 10:0 (Decanoic) (gm)	RSV_genus527	Firmicutes; unclassified	Firmicutes	NA	-2.51381765328089e-07	2.02412424426233e-07	0.229375300965056	0.641623633515983	0.196182737776245	1	0	0	0	-1.24192853299725
Blood/Urine Markers → Microbiome (Linear)	none	DR1TS100	SFA 10:0 (Decanoic) (gm)	RSV_genus529	Firmicutes; unclassified	Firmicutes	NA	9.52775359581672e-09	6.19153380609597e-09	0.140332786841336	0.641623633515983	0.196182737776245	1	0	0	0	1.53883575446782
Blood/Urine Markers → Microbiome (Linear)	none	DR1TS100	SFA 10:0 (Decanoic) (gm)	RSV_genus53	Actinobacteria; Corynebacterium_1	Actinobacteria	Corynebacterium_1	-0.00010653898878929	6.57538457263132e-05	0.121652943563772	0.641623633515983	0.196182737776245	1	0	0	0	-1.62027007869222
Blood/Urine Markers → Microbiome (Linear)	none	DR1TS100	SFA 10:0 (Decanoic) (gm)	RSV_genus532	Firmicutes; unclassified	Firmicutes	NA	2.48327690665035e-07	2.49417838462512e-07	0.331942040375506	0.641623633515983	0.196182737776245	1	0	0	0	0.995629230835302
Blood/Urine Markers → Microbiome (Linear)	none	DR1TS100	SFA 10:0 (Decanoic) (gm)	RSV_genus534	Firmicutes; Christensenella	Firmicutes	Christensenella	1.54966409696162e-07	1.64490110781283e-07	0.357966101970565	0.641623633515983	0.196182737776245	1	0	0	0	0.942101679913244
Blood/Urine Markers → Microbiome (Linear)	none	DR1TS100	SFA 10:0 (Decanoic) (gm)	RSV_genus536	Firmicutes; unclassified	Firmicutes	NA	-6.8662084236568e-08	6.97150931584276e-08	0.337052077835449	0.641623633515983	0.196182737776245	1	0	0	0	-0.984895538768533
Blood/Urine Markers → Microbiome (Linear)	none	DR1TS100	SFA 10:0 (Decanoic) (gm)	RSV_genus539	Firmicutes; Clostridium_sensu_stricto_10	Firmicutes	Clostridium_sensu_stricto_10	1.33410587931556e-06	1.44693529927272e-06	0.368077756229435	0.641623633515983	0.196182737776245	1	0	0	0	0.92202179322471
Blood/Urine Markers → Microbiome (Linear)	none	DR1TS100	SFA 10:0 (Decanoic) (gm)	RSV_genus54	Actinobacteria; unclassified	Actinobacteria	NA	-2.11110155946395e-05	1.79481263626387e-05	0.254032944028952	0.641623633515983	0.196182737776245	1	0	0	0	-1.17622392265885
Blood/Urine Markers → Microbiome (Linear)	none	DR1TS100	SFA 10:0 (Decanoic) (gm)	RSV_genus540	Firmicutes; Clostridium_sensu_stricto_12	Firmicutes	Clostridium_sensu_stricto_12	-2.55019907998195e-07	2.2448090025027e-07	0.27006563280306	0.641623633515983	0.196182737776245	1	0	0	0	-1.13604278900289
Blood/Urine Markers → Microbiome (Linear)	none	DR1TS100	SFA 10:0 (Decanoic) (gm)	RSV_genus542	Firmicutes; Clostridium_sensu_stricto_18	Firmicutes	Clostridium_sensu_stricto_18	8.31866210394713e-08	8.45746587755918e-08	0.337678270358577	0.641623633515983	0.196182737776245	1	0	0	0	0.983588018489042
Blood/Urine Markers → Microbiome (Linear)	none	DR1TS100	SFA 10:0 (Decanoic) (gm)	RSV_genus543	Firmicutes; Clostridium_sensu_stricto_2	Firmicutes	Clostridium_sensu_stricto_2	-1.73798784689916e-08	1.53406189001136e-08	0.271337493741885	0.641623633515983	0.196182737776245	1	0	0	0	-1.13293202719891
Blood/Urine Markers → Microbiome (Linear)	none	DR1TS100	SFA 10:0 (Decanoic) (gm)	RSV_genus544	Firmicutes; Clostridium_sensu_stricto_3	Firmicutes	Clostridium_sensu_stricto_3	9.34407624273588e-10	1.13136999600822e-09	0.419106694888907	0.641623633515983	0.196182737776245	1	0	0	0	0.82590808274078
Blood/Urine Markers → Microbiome (Linear)	none	DR1TS100	SFA 10:0 (Decanoic) (gm)	RSV_genus545	Firmicutes; Clostridium_sensu_stricto_5	Firmicutes	Clostridium_sensu_stricto_5	-6.72717530702932e-08	4.88127083226151e-08	0.184168317602443	0.641623633515983	0.196182737776245	1	0	0	0	-1.3781606344331
Blood/Urine Markers → Microbiome (Linear)	none	DR1TS100	SFA 10:0 (Decanoic) (gm)	RSV_genus546	Firmicutes; Clostridium_sensu_stricto_7	Firmicutes	Clostridium_sensu_stricto_7	1.50984687684419e-08	1.58487482383265e-08	0.352725658646779	0.641623633515983	0.196182737776245	1	0	0	0	0.952660017144434
Blood/Urine Markers → Microbiome (Linear)	none	DR1TS100	SFA 10:0 (Decanoic) (gm)	RSV_genus548	Firmicutes; Fonticella	Firmicutes	Fonticella	1.74679919651815e-06	1.71091600238472e-06	0.320091999800807	0.641623633515983	0.196182737776245	1	0	0	0	1.02097308931789
Blood/Urine Markers → Microbiome (Linear)	none	DR1TS100	SFA 10:0 (Decanoic) (gm)	RSV_genus549	Firmicutes; unclassified	Firmicutes	NA	-1.77559144281842e-06	1.28473865561709e-06	0.182985829852242	0.641623633515983	0.196182737776245	1	0	0	0	-1.38206430938715
Blood/Urine Markers → Microbiome (Linear)	none	DR1TS100	SFA 10:0 (Decanoic) (gm)	RSV_genus55	Actinobacteria; Turicella	Actinobacteria	Turicella	-1.9747519645492e-05	1.92737474674691e-05	0.318429532199147	0.641623633515983	0.196182737776245	1	0	0	0	-1.02458121747328
Blood/Urine Markers → Microbiome (Linear)	none	DR1TS100	SFA 10:0 (Decanoic) (gm)	RSV_genus550	Firmicutes; Oxobacter	Firmicutes	Oxobacter	-2.4521016358637e-08	2.47066043582665e-08	0.333431719422867	0.641623633515983	0.196182737776245	1	0	0	0	-0.992488324298304
Blood/Urine Markers → Microbiome (Linear)	none	DR1TS100	SFA 10:0 (Decanoic) (gm)	RSV_genus553	Firmicutes; Thermobrachium	Firmicutes	Thermobrachium	1.08612806748221e-07	1.09824060852341e-07	0.335105471496191	0.641623633515983	0.196182737776245	1	0	0	0	0.988970958688651
Blood/Urine Markers → Microbiome (Linear)	none	DR1TS100	SFA 10:0 (Decanoic) (gm)	RSV_genus556	Firmicutes; Acetobacterium	Firmicutes	Acetobacterium	-1.82344805341553e-07	1.55229440203003e-07	0.254635773230082	0.641623633515983	0.196182737776245	1	0	0	0	-1.17467926897816
Blood/Urine Markers → Microbiome (Linear)	none	DR1TS100	SFA 10:0 (Decanoic) (gm)	RSV_genus557	Firmicutes; Anaerofustis	Firmicutes	Anaerofustis	2.86996927918633e-08	2.87594343076395e-08	0.330857218555776	0.641623633515983	0.196182737776245	1	0	0	0	0.997922715894299
Blood/Urine Markers → Microbiome (Linear)	none	DR1TS100	SFA 10:0 (Decanoic) (gm)	RSV_genus559	Firmicutes; unclassified	Firmicutes	NA	9.85662144215402e-08	9.82355306344205e-08	0.328292355990388	0.641623633515983	0.196182737776245	1	0	0	0	1.0033662340396
Blood/Urine Markers → Microbiome (Linear)	none	DR1TS100	SFA 10:0 (Decanoic) (gm)	RSV_genus56	Actinobacteria; Dietzia	Actinobacteria	Dietzia	-5.658759674312e-07	4.18278722546957e-07	0.191978469518899	0.641623633515983	0.196182737776245	1	0	0	0	-1.35286816404503
Blood/Urine Markers → Microbiome (Linear)	none	DR1TS100	SFA 10:0 (Decanoic) (gm)	RSV_genus561	Firmicutes; Anaerococcus	Firmicutes	Anaerococcus	3.289441245547e-05	3.1636463306429e-05	0.311501599169769	0.641623633515983	0.196182737776245	1	0	0	0	1.03976263518638
Blood/Urine Markers → Microbiome (Linear)	none	DR1TS100	SFA 10:0 (Decanoic) (gm)	RSV_genus563	Firmicutes; Finegoldia	Firmicutes	Finegoldia	-1.07529364567029e-05	8.76164972012844e-06	0.234709836136347	0.641623633515983	0.196182737776245	1	0	0	0	-1.22727303649218
Blood/Urine Markers → Microbiome (Linear)	none	DR1TS100	SFA 10:0 (Decanoic) (gm)	RSV_genus565	Firmicutes; Helcococcus	Firmicutes	Helcococcus	-3.32324235567394e-07	3.42668075503024e-07	0.344324007346185	0.641623633515983	0.196182737776245	1	0	0	0	-0.969813820793064
Blood/Urine Markers → Microbiome (Linear)	none	DR1TS100	SFA 10:0 (Decanoic) (gm)	RSV_genus566	Firmicutes; Murdochiella	Firmicutes	Murdochiella	-7.71796290917176e-06	4.91136724103451e-06	0.132582810432069	0.641623633515983	0.196182737776245	1	0	0	0	-1.57144895309154
Blood/Urine Markers → Microbiome (Linear)	none	DR1TS100	SFA 10:0 (Decanoic) (gm)	RSV_genus567	Firmicutes; unclassified	Firmicutes	NA	-4.35459806813549e-06	4.44300146794126e-06	0.339351352985253	0.641623633515983	0.196182737776245	1	0	0	0	-0.980102775017373
Blood/Urine Markers → Microbiome (Linear)	none	DR1TS100	SFA 10:0 (Decanoic) (gm)	RSV_genus568	Firmicutes; Parvimonas	Firmicutes	Parvimonas	-0.000213992859173369	0.000167408143805339	0.21654973573827	0.641623633515983	0.196182737776245	1	0	0	0	-1.2782703057875
Blood/Urine Markers → Microbiome (Linear)	none	DR1TS100	SFA 10:0 (Decanoic) (gm)	RSV_genus57	Actinobacteria; Mycobacterium	Actinobacteria	Mycobacterium	9.95722906214554e-05	9.63224573779569e-05	0.314237448027582	0.641623633515983	0.196182737776245	1	0	0	0	1.03373910230245
Blood/Urine Markers → Microbiome (Linear)	none	DR1TS100	SFA 10:0 (Decanoic) (gm)	RSV_genus570	Firmicutes; Sedimentibacter	Firmicutes	Sedimentibacter	-3.38726244558441e-09	3.45665521527656e-09	0.339436905111415	0.641623633515983	0.196182737776245	1	0	0	0	-0.979924879581431
Blood/Urine Markers → Microbiome (Linear)	none	DR1TS100	SFA 10:0 (Decanoic) (gm)	RSV_genus572	Firmicutes; Tissierella	Firmicutes	Tissierella	-4.96071611960318e-08	5.20302506577607e-08	0.352345938550812	0.641623633515983	0.196182737776245	1	0	0	0	-0.953429217981913
Blood/Urine Markers → Microbiome (Linear)	none	DR1TS100	SFA 10:0 (Decanoic) (gm)	RSV_genus574	Firmicutes; Fusibacter	Firmicutes	Fusibacter	3.17259273610307e-08	3.65330857028894e-08	0.396003519449502	0.641623633515983	0.196182737776245	1	0	0	0	0.868416306770427
Blood/Urine Markers → Microbiome (Linear)	none	DR1TS100	SFA 10:0 (Decanoic) (gm)	RSV_genus577	Firmicutes; Family_XIII_AD3011_group	Firmicutes	Family_XIII_AD3011_group	-3.28752207621311e-06	2.34733214693294e-06	0.177472830287328	0.641623633515983	0.196182737776245	1	0	0	0	-1.40053553158578
Blood/Urine Markers → Microbiome (Linear)	none	DR1TS100	SFA 10:0 (Decanoic) (gm)	RSV_genus579	Firmicutes; Incertae_Sedis	Firmicutes	Incertae_Sedis	6.40123029354041e-05	6.30042115285901e-05	0.322393240341966	0.641623633515983	0.196182737776245	1	0	0	0	1.01600038128176
Blood/Urine Markers → Microbiome (Linear)	none	DR1TS100	SFA 10:0 (Decanoic) (gm)	RSV_genus58	Actinobacteria; unclassified	Actinobacteria	NA	-3.23137419456569e-08	3.09986465665159e-08	0.310298116564788	0.641623633515983	0.196182737776245	1	0	0	0	-1.04242428379313
Blood/Urine Markers → Microbiome (Linear)	none	DR1TS100	SFA 10:0 (Decanoic) (gm)	RSV_genus584	Firmicutes; Lutispora	Firmicutes	Lutispora	1.32931129269452e-09	1.3513183910035e-09	0.337617732922266	0.641623633515983	0.196182737776245	1	0	0	0	0.983714350033645
Blood/Urine Markers → Microbiome (Linear)	none	DR1TS100	SFA 10:0 (Decanoic) (gm)	RSV_genus585	Firmicutes; Acetatifactor	Firmicutes	Acetatifactor	-4.03807876384807e-07	4.16713117745962e-07	0.344704453685275	0.641623633515983	0.196182737776245	1	0	0	0	-0.969030873251699
Blood/Urine Markers → Microbiome (Linear)	none	DR1TS100	SFA 10:0 (Decanoic) (gm)	RSV_genus587	Firmicutes; Anaerosporobacter	Firmicutes	Anaerosporobacter	-4.36336221443264e-08	3.05355410692372e-08	0.169255170416555	0.641623633515983	0.196182737776245	1	0	0	0	-1.42894543919789
Blood/Urine Markers → Microbiome (Linear)	none	DR1TS100	SFA 10:0 (Decanoic) (gm)	RSV_genus589	Firmicutes; Blautia	Firmicutes	Blautia	2.27306338997673e-05	2.52639572782269e-05	0.37952843235116	0.641623633515983	0.196182737776245	1	0	0	0	0.899725789172272
Blood/Urine Markers → Microbiome (Linear)	none	DR1TS100	SFA 10:0 (Decanoic) (gm)	RSV_genus59	Actinobacteria; Gordonia	Actinobacteria	Gordonia	-4.58201694412849e-08	5.49651862558346e-08	0.414851778238407	0.641623633515983	0.196182737776245	1	0	0	0	-0.833621653313711
Blood/Urine Markers → Microbiome (Linear)	none	DR1TS100	SFA 10:0 (Decanoic) (gm)	RSV_genus590	Firmicutes; Butyrivibrio	Firmicutes	Butyrivibrio	6.34138573165369e-07	7.63374353933453e-07	0.416457624094141	0.641623633515983	0.196182737776245	1	0	0	0	0.830704581438756
Blood/Urine Markers → Microbiome (Linear)	none	DR1TS100	SFA 10:0 (Decanoic) (gm)	RSV_genus593	Firmicutes; Cellulosilyticum	Firmicutes	Cellulosilyticum	5.56838667131759e-07	5.49062243286088e-07	0.323246429905347	0.641623633515983	0.196182737776245	1	0	0	0	1.01416310070627
Blood/Urine Markers → Microbiome (Linear)	none	DR1TS100	SFA 10:0 (Decanoic) (gm)	RSV_genus594	Firmicutes; Coprococcus_1	Firmicutes	Coprococcus_1	-7.94944866555449e-06	8.03651653502166e-06	0.335012522224727	0.641623633515983	0.196182737776245	1	0	0	0	-0.989165968975768
Blood/Urine Markers → Microbiome (Linear)	none	DR1TS100	SFA 10:0 (Decanoic) (gm)	RSV_genus595	Firmicutes; Coprococcus_2	Firmicutes	Coprococcus_2	-1.50118649944166e-06	9.94240753502696e-07	0.147525043844152	0.641623633515983	0.196182737776245	1	0	0	0	-1.50988228369537
Blood/Urine Markers → Microbiome (Linear)	none	DR1TS100	SFA 10:0 (Decanoic) (gm)	RSV_genus596	Firmicutes; Coprococcus_3	Firmicutes	Coprococcus_3	4.07774052866507e-06	2.72953190550827e-06	0.151615051005084	0.641623633515983	0.196182737776245	1	0	0	0	1.49393400400855
Blood/Urine Markers → Microbiome (Linear)	none	DR1TS100	SFA 10:0 (Decanoic) (gm)	RSV_genus597	Firmicutes; Dorea	Firmicutes	Dorea	-6.38990927876501e-06	5.73072433634059e-06	0.278744563619403	0.641623633515983	0.196182737776245	1	0	0	0	-1.11502646153197
Blood/Urine Markers → Microbiome (Linear)	none	DR1TS100	SFA 10:0 (Decanoic) (gm)	RSV_genus598	Firmicutes; Eisenbergiella	Firmicutes	Eisenbergiella	-2.45060073729749e-06	1.5208857101032e-06	0.123602515517892	0.641623633515983	0.196182737776245	1	0	0	0	-1.61129841711196
Blood/Urine Markers → Microbiome (Linear)	none	DR1TS100	SFA 10:0 (Decanoic) (gm)	RSV_genus599	Firmicutes; Fusicatenibacter	Firmicutes	Fusicatenibacter	-1.15120343903827e-05	8.90412675887333e-06	0.211550993762624	0.641623633515983	0.196182737776245	1	0	0	0	-1.29288752307018
Blood/Urine Markers → Microbiome (Linear)	none	DR1TS100	SFA 10:0 (Decanoic) (gm)	RSV_genus6	Acidobacteria; unclassified	Acidobacteria	NA	7.6963342055229e-08	7.85171423347753e-08	0.33929946389481	0.641623633515983	0.196182737776245	1	0	0	0	0.980210687330911
Blood/Urine Markers → Microbiome (Linear)	none	DR1TS100	SFA 10:0 (Decanoic) (gm)	RSV_genus601	Firmicutes; Hungatella	Firmicutes	Hungatella	-2.65235229536005e-06	1.440804946998e-06	0.0813099743788103	0.641623633515983	0.196182737776245	1	0	0	0	-1.84088227964956
Blood/Urine Markers → Microbiome (Linear)	none	DR1TS100	SFA 10:0 (Decanoic) (gm)	RSV_genus602	Firmicutes; Incertae_Sedis	Firmicutes	Incertae_Sedis	-3.20330369341776e-06	3.03045259202632e-06	0.303749516912544	0.641623633515983	0.196182737776245	1	0	0	0	-1.05703804832527
Blood/Urine Markers → Microbiome (Linear)	none	DR1TS100	SFA 10:0 (Decanoic) (gm)	RSV_genus603	Firmicutes; Johnsonella	Firmicutes	Johnsonella	-2.48306943931691e-05	1.62500625969282e-05	0.142980542759713	0.641623633515983	0.196182737776245	1	0	0	0	-1.52803684570808
Blood/Urine Markers → Microbiome (Linear)	none	DR1TS100	SFA 10:0 (Decanoic) (gm)	RSV_genus606	Firmicutes; Lachnoclostridium_10	Firmicutes	Lachnoclostridium_10	-7.45154728801885e-09	6.72667733479176e-09	0.281792354060322	0.641623633515983	0.196182737776245	1	0	0	0	-1.10776047625741
Blood/Urine Markers → Microbiome (Linear)	none	DR1TS100	SFA 10:0 (Decanoic) (gm)	RSV_genus607	Firmicutes; Lachnoclostridium_5	Firmicutes	Lachnoclostridium_5	8.17113016237783e-09	8.28281885486545e-09	0.336277315268642	0.641623633515983	0.196182737776245	1	0	0	0	0.986515618119306
Blood/Urine Markers → Microbiome (Linear)	none	DR1TS100	SFA 10:0 (Decanoic) (gm)	RSV_genus608	Firmicutes; Lachnospira	Firmicutes	Lachnospira	-9.40425686717352e-06	5.50688662615619e-06	0.103975389284882	0.641623633515983	0.196182737776245	1	0	0	0	-1.70772661679758
Blood/Urine Markers → Microbiome (Linear)	none	DR1TS100	SFA 10:0 (Decanoic) (gm)	RSV_genus609	Firmicutes; Lachnospiraceae_AC2044_group	Firmicutes	Lachnospiraceae_AC2044_group	-1.65441014110312e-05	6.48315041470487e-06	0.0194819612432265	0.641623633515983	0.196182737776245	1	0	0	0	-2.55186141810106
Blood/Urine Markers → Microbiome (Linear)	none	DR1TS100	SFA 10:0 (Decanoic) (gm)	RSV_genus61	Actinobacteria; Nocardia	Actinobacteria	Nocardia	4.84955921075905e-06	4.72094614508401e-06	0.317206989703969	0.641623633515983	0.196182737776245	1	0	0	0	1.02724306986831
Blood/Urine Markers → Microbiome (Linear)	none	DR1TS100	SFA 10:0 (Decanoic) (gm)	RSV_genus613	Firmicutes; Lachnospiraceae_ND3007_group	Firmicutes	Lachnospiraceae_ND3007_group	4.25651951371528e-06	3.89113896955106e-06	0.287673564607335	0.641623633515983	0.196182737776245	1	0	0	0	1.09390066688016
Blood/Urine Markers → Microbiome (Linear)	none	DR1TS100	SFA 10:0 (Decanoic) (gm)	RSV_genus614	Firmicutes; Lachnospiraceae_NK3A20_group	Firmicutes	Lachnospiraceae_NK3A20_group	-7.25097510021625e-08	4.41803934089515e-08	0.117201388402672	0.641623633515983	0.196182737776245	1	0	0	0	-1.64122012973001
Blood/Urine Markers → Microbiome (Linear)	none	DR1TS100	SFA 10:0 (Decanoic) (gm)	RSV_genus615	Firmicutes; Lachnospiraceae_NK4A136_group	Firmicutes	Lachnospiraceae_NK4A136_group	-0.000189038588625965	0.000191926384503596	0.337024276940775	0.641623633515983	0.196182737776245	1	0	0	0	-0.98495362748014
Blood/Urine Markers → Microbiome (Linear)	none	DR1TS100	SFA 10:0 (Decanoic) (gm)	RSV_genus616	Firmicutes; Lachnospiraceae_UCG-001	Firmicutes	Lachnospiraceae_UCG-001	-3.55176758076394e-06	3.52869763714951e-06	0.326804422136963	0.641623633515983	0.196182737776245	1	0	0	0	-1.0065378068587
Blood/Urine Markers → Microbiome (Linear)	none	DR1TS100	SFA 10:0 (Decanoic) (gm)	RSV_genus618	Firmicutes; Lachnospiraceae_UCG-003	Firmicutes	Lachnospiraceae_UCG-003	2.28600422579638e-07	2.31722421627353e-07	0.336271882450644	0.641623633515983	0.196182737776245	1	0	0	0	0.986526987652774
Blood/Urine Markers → Microbiome (Linear)	none	DR1TS100	SFA 10:0 (Decanoic) (gm)	RSV_genus619	Firmicutes; Lachnospiraceae_UCG-004	Firmicutes	Lachnospiraceae_UCG-004	5.36017917638759e-07	6.27334392222568e-07	0.403507911320316	0.641623633515983	0.196182737776245	1	0	0	0	0.854437321282059
Blood/Urine Markers → Microbiome (Linear)	none	DR1TS100	SFA 10:0 (Decanoic) (gm)	RSV_genus62	Actinobacteria; Rhodococcus	Actinobacteria	Rhodococcus	1.03439027852532e-06	7.34772364367291e-07	0.175350418694874	0.641623633515983	0.196182737776245	1	0	0	0	1.40776971030481
Blood/Urine Markers → Microbiome (Linear)	none	DR1TS100	SFA 10:0 (Decanoic) (gm)	RSV_genus620	Firmicutes; Lachnospiraceae_UCG-005	Firmicutes	Lachnospiraceae_UCG-005	-3.17985489572272e-06	3.7306055507394e-06	0.40462568175013	0.641623633515983	0.196182737776245	1	0	0	0	-0.852369636101697
Blood/Urine Markers → Microbiome (Linear)	none	DR1TS100	SFA 10:0 (Decanoic) (gm)	RSV_genus621	Firmicutes; Lachnospiraceae_UCG-008	Firmicutes	Lachnospiraceae_UCG-008	-4.19073119797337e-08	4.05333963852783e-08	0.314166019742048	0.641623633515983	0.196182737776245	1	0	0	0	-1.03389589121514
Blood/Urine Markers → Microbiome (Linear)	none	DR1TS100	SFA 10:0 (Decanoic) (gm)	RSV_genus622	Firmicutes; Lachnospiraceae_UCG-010	Firmicutes	Lachnospiraceae_UCG-010	-2.66213052349117e-07	2.07176268405452e-07	0.214251001814468	0.641623633515983	0.196182737776245	1	0	0	0	-1.28495920115777
Blood/Urine Markers → Microbiome (Linear)	none	DR1TS100	SFA 10:0 (Decanoic) (gm)	RSV_genus624	Firmicutes; Marvinbryantia	Firmicutes	Marvinbryantia	-8.15594943316812e-07	4.46577949944704e-07	0.0835581469063719	0.641623633515983	0.196182737776245	1	0	0	0	-1.82632157144749
Blood/Urine Markers → Microbiome (Linear)	none	DR1TS100	SFA 10:0 (Decanoic) (gm)	RSV_genus625	Firmicutes; Moryella	Firmicutes	Moryella	-3.67166685848174e-06	1.38407410542324e-06	0.0157063349161124	0.641623633515983	0.196182737776245	1	0	0	0	-2.65279643921881
Blood/Urine Markers → Microbiome (Linear)	none	DR1TS100	SFA 10:0 (Decanoic) (gm)	RSV_genus626	Firmicutes; unclassified	Firmicutes	NA	-0.000457940438010928	0.000407004330567675	0.274539134579739	0.641623633515983	0.196182737776245	1	0	0	0	-1.12514880952792
Blood/Urine Markers → Microbiome (Linear)	none	DR1TS100	SFA 10:0 (Decanoic) (gm)	RSV_genus627	Firmicutes; Oribacterium	Firmicutes	Oribacterium	0.000119430930193801	0.000105915645151506	0.273526092995105	0.641623633515983	0.196182737776245	1	0	0	0	1.12760423658812
Blood/Urine Markers → Microbiome (Linear)	none	DR1TS100	SFA 10:0 (Decanoic) (gm)	RSV_genus628	Firmicutes; Pseudobutyrivibrio	Firmicutes	Pseudobutyrivibrio	1.69310944428115e-05	1.64691087576509e-05	0.316836281922451	0.641623633515983	0.196182737776245	1	0	0	0	1.02805165063628
Blood/Urine Markers → Microbiome (Linear)	none	DR1TS100	SFA 10:0 (Decanoic) (gm)	RSV_genus629	Firmicutes; Roseburia	Firmicutes	Roseburia	2.18495356968947e-05	2.39332678955883e-05	0.372715810626027	0.641623633515983	0.196182737776245	1	0	0	0	0.912935742507705
Blood/Urine Markers → Microbiome (Linear)	none	DR1TS100	SFA 10:0 (Decanoic) (gm)	RSV_genus63	Actinobacteria; Williamsia	Actinobacteria	Williamsia	-1.35413980552514e-06	1.33034081745708e-06	0.321517684935557	0.641623633515983	0.196182737776245	1	0	0	0	-1.01788939176771
Blood/Urine Markers → Microbiome (Linear)	none	DR1TS100	SFA 10:0 (Decanoic) (gm)	RSV_genus632	Firmicutes; Syntrophococcus	Firmicutes	Syntrophococcus	-1.25006778225664e-08	1.41161062910255e-08	0.386924676830087	0.641623633515983	0.196182737776245	1	0	0	0	-0.885561327241766
Blood/Urine Markers → Microbiome (Linear)	none	DR1TS100	SFA 10:0 (Decanoic) (gm)	RSV_genus633	Firmicutes; Tyzzerella	Firmicutes	Tyzzerella	1.63274214707602e-06	1.82489681790801e-06	0.38213994050145	0.641623633515983	0.196182737776245	1	0	0	0	0.894703816157527
Blood/Urine Markers → Microbiome (Linear)	none	DR1TS100	SFA 10:0 (Decanoic) (gm)	RSV_genus634	Firmicutes; Tyzzerella_3	Firmicutes	Tyzzerella_3	-3.37061446990137e-08	3.90038045083607e-08	0.398270281722598	0.641623633515983	0.196182737776245	1	0	0	0	-0.864175818843226
Blood/Urine Markers → Microbiome (Linear)	none	DR1TS100	SFA 10:0 (Decanoic) (gm)	RSV_genus635	Firmicutes; Tyzzerella_4	Firmicutes	Tyzzerella_4	-3.27182084997366e-08	2.36503079362695e-08	0.182577875152293	0.641623633515983	0.196182737776245	1	0	0	0	-1.38341575035312
Blood/Urine Markers → Microbiome (Linear)	none	DR1TS100	SFA 10:0 (Decanoic) (gm)	RSV_genus636	Firmicutes; [Eubacterium]_hallii_group	Firmicutes	[Eubacterium]_hallii_group	4.21587509667626e-06	4.15758340419796e-06	0.323312683825766	0.641623633515983	0.196182737776245	1	0	0	0	1.01402057080068
Blood/Urine Markers → Microbiome (Linear)	none	DR1TS100	SFA 10:0 (Decanoic) (gm)	RSV_genus637	Firmicutes; [Eubacterium]_ruminantium_group	Firmicutes	[Eubacterium]_ruminantium_group	3.95037368241991e-06	2.80629672060475e-06	0.175375997268566	0.641623633515983	0.196182737776245	1	0	0	0	1.40768210767413
Blood/Urine Markers → Microbiome (Linear)	none	DR1TS100	SFA 10:0 (Decanoic) (gm)	RSV_genus64	Actinobacteria; Tsukamurella	Actinobacteria	Tsukamurella	-6.68725795765724e-09	6.76117008808677e-09	0.335059146541969	0.641623633515983	0.196182737776245	1	0	0	0	-0.9890681450893
Blood/Urine Markers → Microbiome (Linear)	none	DR1TS100	SFA 10:0 (Decanoic) (gm)	RSV_genus640	Firmicutes; unclassified	Firmicutes	NA	6.03075231704767e-06	6.27408515987425e-06	0.34851759668615	0.641623633515983	0.196182737776245	1	0	0	0	0.961216203378493
Blood/Urine Markers → Microbiome (Linear)	none	DR1TS100	SFA 10:0 (Decanoic) (gm)	RSV_genus641	Firmicutes; Desulfotomaculum	Firmicutes	Desulfotomaculum	-6.90607631250263e-08	7.52561014542486e-08	0.370290937231255	0.641623633515983	0.196182737776245	1	0	0	0	-0.917676597518293
Blood/Urine Markers → Microbiome (Linear)	none	DR1TS100	SFA 10:0 (Decanoic) (gm)	RSV_genus642	Firmicutes; unclassified	Firmicutes	NA	2.10670083541155e-06	2.62932234725339e-06	0.432902881295761	0.641623633515983	0.196182737776245	1	0	0	0	0.801233381525939
Blood/Urine Markers → Microbiome (Linear)	none	DR1TS100	SFA 10:0 (Decanoic) (gm)	RSV_genus644	Firmicutes; Peptococcus	Firmicutes	Peptococcus	-5.43511506578788e-05	2.40760997128557e-05	0.0359427438074863	0.641623633515983	0.196182737776245	1	0	0	0	-2.25747323304436
Blood/Urine Markers → Microbiome (Linear)	none	DR1TS100	SFA 10:0 (Decanoic) (gm)	RSV_genus645	Firmicutes; Acetoanaerobium	Firmicutes	Acetoanaerobium	-6.01745527629975e-08	4.2570037159804e-08	0.173671500780992	0.641623633515983	0.196182737776245	1	0	0	0	-1.41354240629642
Blood/Urine Markers → Microbiome (Linear)	none	DR1TS100	SFA 10:0 (Decanoic) (gm)	RSV_genus647	Firmicutes; Intestinibacter	Firmicutes	Intestinibacter	-9.3159376981433e-07	5.65091564070982e-07	0.115672444011342	0.641623633515983	0.196182737776245	1	0	0	0	-1.6485713626709
Blood/Urine Markers → Microbiome (Linear)	none	DR1TS100	SFA 10:0 (Decanoic) (gm)	RSV_genus649	Firmicutes; Peptoclostridium	Firmicutes	Peptoclostridium	-2.65230051056171e-05	1.57145558222016e-05	0.107797401221331	0.641623633515983	0.196182737776245	1	0	0	0	-1.687798586591
Blood/Urine Markers → Microbiome (Linear)	none	DR1TS100	SFA 10:0 (Decanoic) (gm)	RSV_genus65	Actinobacteria; Acidothermus	Actinobacteria	Acidothermus	-2.80093116597985e-09	2.81926048751694e-09	0.332952085485583	0.641623633515983	0.196182737776245	1	0	0	0	-0.993498535655629
Blood/Urine Markers → Microbiome (Linear)	none	DR1TS100	SFA 10:0 (Decanoic) (gm)	RSV_genus650	Firmicutes; Peptostreptococcus	Firmicutes	Peptostreptococcus	-0.000277912539764531	0.000111133011810851	0.0217074393122218	0.641623633515983	0.196182737776245	1	0	0	0	-2.50071995022991
Blood/Urine Markers → Microbiome (Linear)	none	DR1TS100	SFA 10:0 (Decanoic) (gm)	RSV_genus652	Firmicutes; Terrisporobacter	Firmicutes	Terrisporobacter	-3.82080323151841e-07	2.77158551243494e-07	0.184046372399672	0.641623633515983	0.196182737776245	1	0	0	0	-1.37856227577178
Blood/Urine Markers → Microbiome (Linear)	none	DR1TS100	SFA 10:0 (Decanoic) (gm)	RSV_genus653	Firmicutes; Acetanaerobacterium	Firmicutes	Acetanaerobacterium	3.47422586280912e-07	3.37158689485393e-07	0.315742029275531	0.641623633515983	0.196182737776245	1	0	0	0	1.03044233209942
Blood/Urine Markers → Microbiome (Linear)	none	DR1TS100	SFA 10:0 (Decanoic) (gm)	RSV_genus656	Firmicutes; Candidatus_Soleaferrea	Firmicutes	Candidatus_Soleaferrea	1.27180645263145e-06	1.19484926069645e-06	0.30048507373976	0.641623633515983	0.196182737776245	1	0	0	0	1.06440744825848
Blood/Urine Markers → Microbiome (Linear)	none	DR1TS100	SFA 10:0 (Decanoic) (gm)	RSV_genus659	Firmicutes; Fastidiosipila	Firmicutes	Fastidiosipila	2.28240243801288e-06	2.52493073937522e-06	0.377342758831228	0.641623633515983	0.196182737776245	1	0	0	0	0.903946552837978
Blood/Urine Markers → Microbiome (Linear)	none	DR1TS100	SFA 10:0 (Decanoic) (gm)	RSV_genus66	Actinobacteria; Cryptosporangium	Actinobacteria	Cryptosporangium	4.376328495543e-07	4.25072359000045e-07	0.316150577822458	0.641623633515983	0.196182737776245	1	0	0	0	1.02954906450234
Blood/Urine Markers → Microbiome (Linear)	none	DR1TS100	SFA 10:0 (Decanoic) (gm)	RSV_genus660	Firmicutes; Flavonifractor	Firmicutes	Flavonifractor	-7.05334698668779e-07	3.42087219698739e-07	0.0531697163570757	0.641623633515983	0.196182737776245	1	0	0	0	-2.06185632801464
Blood/Urine Markers → Microbiome (Linear)	none	DR1TS100	SFA 10:0 (Decanoic) (gm)	RSV_genus662	Firmicutes; Intestinimonas	Firmicutes	Intestinimonas	-2.10164703959623e-06	1.39057162059522e-06	0.147152055638825	0.641623633515983	0.196182737776245	1	0	0	0	-1.51135476121442
Blood/Urine Markers → Microbiome (Linear)	none	DR1TS100	SFA 10:0 (Decanoic) (gm)	RSV_genus664	Firmicutes; Oscillibacter	Firmicutes	Oscillibacter	-2.71598071918892e-07	2.33359756491163e-07	0.258888370104898	0.641623633515983	0.196182737776245	1	0	0	0	-1.16385993884587
Blood/Urine Markers → Microbiome (Linear)	none	DR1TS100	SFA 10:0 (Decanoic) (gm)	RSV_genus666	Firmicutes; Pseudoflavonifractor	Firmicutes	Pseudoflavonifractor	5.05857834704319e-08	5.14767415421076e-08	0.338107841355134	0.641623633515983	0.196182737776245	1	0	0	0	0.982692026632126
Blood/Urine Markers → Microbiome (Linear)	none	DR1TS100	SFA 10:0 (Decanoic) (gm)	RSV_genus667	Firmicutes; Ruminiclostridium	Firmicutes	Ruminiclostridium	-3.6929428872214e-06	2.663278647872e-06	0.181614945920177	0.641623633515983	0.196182737776245	1	0	0	0	-1.38661528720328
Blood/Urine Markers → Microbiome (Linear)	none	DR1TS100	SFA 10:0 (Decanoic) (gm)	RSV_genus668	Firmicutes; Ruminiclostridium_1	Firmicutes	Ruminiclostridium_1	-5.24080372083083e-09	4.22806658321608e-09	0.230242921856853	0.641623633515983	0.196182737776245	1	0	0	0	-1.23952724435205
Blood/Urine Markers → Microbiome (Linear)	none	DR1TS100	SFA 10:0 (Decanoic) (gm)	RSV_genus669	Firmicutes; Ruminiclostridium_5	Firmicutes	Ruminiclostridium_5	2.05170277372144e-05	2.00873431267264e-05	0.319899217454695	0.641623633515983	0.196182737776245	1	0	0	0	1.0213908134977
Blood/Urine Markers → Microbiome (Linear)	none	DR1TS100	SFA 10:0 (Decanoic) (gm)	RSV_genus67	Actinobacteria; Fodinicola	Actinobacteria	Fodinicola	-2.82757147280711e-08	2.812786447397e-08	0.327405037188092	0.641623633515983	0.196182737776245	1	0	0	0	-1.00525636257377
Blood/Urine Markers → Microbiome (Linear)	none	DR1TS100	SFA 10:0 (Decanoic) (gm)	RSV_genus672	Firmicutes; Ruminococcaceae_NK4A214_group	Firmicutes	Ruminococcaceae_NK4A214_group	3.20407904102032e-05	3.15507643863666e-05	0.32261089545951	0.641623633515983	0.196182737776245	1	0	0	0	1.01553135188219
Blood/Urine Markers → Microbiome (Linear)	none	DR1TS100	SFA 10:0 (Decanoic) (gm)	RSV_genus674	Firmicutes; Ruminococcaceae_UCG-003	Firmicutes	Ruminococcaceae_UCG-003	4.59213783871254e-06	5.21663993022621e-06	0.389703144099694	0.641623633515983	0.196182737776245	1	0	0	0	0.880286525451914
Blood/Urine Markers → Microbiome (Linear)	none	DR1TS100	SFA 10:0 (Decanoic) (gm)	RSV_genus675	Firmicutes; Ruminococcaceae_UCG-004	Firmicutes	Ruminococcaceae_UCG-004	4.54651047388345e-07	3.54193861595759e-07	0.214709009754137	0.641623633515983	0.196182737776245	1	0	0	0	1.28362204059662
Blood/Urine Markers → Microbiome (Linear)	none	DR1TS100	SFA 10:0 (Decanoic) (gm)	RSV_genus677	Firmicutes; Ruminococcaceae_UCG-007	Firmicutes	Ruminococcaceae_UCG-007	-4.00320642168348e-08	3.11292565350231e-08	0.213896784932736	0.641623633515983	0.196182737776245	1	0	0	0	-1.28599487018893
Blood/Urine Markers → Microbiome (Linear)	none	DR1TS100	SFA 10:0 (Decanoic) (gm)	RSV_genus678	Firmicutes; Ruminococcaceae_UCG-008	Firmicutes	Ruminococcaceae_UCG-008	-2.55937084297663e-06	2.12813984251894e-06	0.24389189862448	0.641623633515983	0.196182737776245	1	0	0	0	-1.20263283072003
Blood/Urine Markers → Microbiome (Linear)	none	DR1TS100	SFA 10:0 (Decanoic) (gm)	RSV_genus68	Actinobacteria; Frankia	Actinobacteria	Frankia	-3.64612520630725e-07	3.58353820368926e-07	0.321714178412298	0.641623633515983	0.196182737776245	1	0	0	0	-1.0174651417288
Blood/Urine Markers → Microbiome (Linear)	none	DR1TS100	SFA 10:0 (Decanoic) (gm)	RSV_genus681	Firmicutes; Ruminococcaceae_UCG-011	Firmicutes	Ruminococcaceae_UCG-011	-6.4337785658326e-09	6.22078273271431e-09	0.314009570437075	0.641623633515983	0.196182737776245	1	0	0	0	-1.03423939434473
Blood/Urine Markers → Microbiome (Linear)	none	DR1TS100	SFA 10:0 (Decanoic) (gm)	RSV_genus682	Firmicutes; Ruminococcaceae_UCG-013	Firmicutes	Ruminococcaceae_UCG-013	6.48515654536836e-06	7.14676416102052e-06	0.375547505081878	0.641623633515983	0.196182737776245	1	0	0	0	0.907425570405602
Blood/Urine Markers → Microbiome (Linear)	none	DR1TS100	SFA 10:0 (Decanoic) (gm)	RSV_genus686	Firmicutes; Saccharofermentans	Firmicutes	Saccharofermentans	-1.23538966361781e-08	1.09981348356392e-08	0.275315329760312	0.641623633515983	0.196182737776245	1	0	0	0	-1.12327197482118
Blood/Urine Markers → Microbiome (Linear)	none	DR1TS100	SFA 10:0 (Decanoic) (gm)	RSV_genus687	Firmicutes; Subdoligranulum	Firmicutes	Subdoligranulum	-3.86873039699018e-05	3.98010725370579e-05	0.343255187149941	0.641623633515983	0.196182737776245	1	0	0	0	-0.972016619247658
Blood/Urine Markers → Microbiome (Linear)	none	DR1TS100	SFA 10:0 (Decanoic) (gm)	RSV_genus688	Firmicutes; [Eubacterium]_coprostanoligenes_group	Firmicutes	[Eubacterium]_coprostanoligenes_group	5.5947924088788e-06	5.86794591199121e-06	0.35233573549177	0.641623633515983	0.196182737776245	1	0	0	0	0.953449894186275
Blood/Urine Markers → Microbiome (Linear)	none	DR1TS100	SFA 10:0 (Decanoic) (gm)	RSV_genus69	Actinobacteria; Jatrophihabitans	Actinobacteria	Jatrophihabitans	-1.43284519011931e-05	1.21710422857569e-05	0.253630136499658	0.641623633515983	0.196182737776245	1	0	0	0	-1.17725758934885
Blood/Urine Markers → Microbiome (Linear)	none	DR1TS100	SFA 10:0 (Decanoic) (gm)	RSV_genus690	Firmicutes; unclassified	Firmicutes	NA	-2.19634212185782e-08	2.29501090671311e-08	0.350583290094464	0.641623633515983	0.196182737776245	1	0	0	0	-0.95700726974034
Blood/Urine Markers → Microbiome (Linear)	none	DR1TS100	SFA 10:0 (Decanoic) (gm)	RSV_genus691	Firmicutes; unclassified	Firmicutes	NA	-3.10807098730568e-07	2.23397059688342e-07	0.180219376359157	0.641623633515983	0.196182737776245	1	0	0	0	-1.39127658691735
Blood/Urine Markers → Microbiome (Linear)	none	DR1TS100	SFA 10:0 (Decanoic) (gm)	RSV_genus693	Firmicutes; Thermoanaerobacterium	Firmicutes	Thermoanaerobacterium	5.67567054073698e-07	6.14799332791286e-07	0.367492143427905	0.641623633515983	0.196182737776245	1	0	0	0	0.92317447954417
Blood/Urine Markers → Microbiome (Linear)	none	DR1TS100	SFA 10:0 (Decanoic) (gm)	RSV_genus694	Firmicutes; unclassified	Firmicutes	NA	-9.82289773862229e-10	9.97352267540843e-10	0.337051130086536	0.641623633515983	0.196182737776245	1	0	0	0	-0.984897518992209
Blood/Urine Markers → Microbiome (Linear)	none	DR1TS100	SFA 10:0 (Decanoic) (gm)	RSV_genus695	Firmicutes; Caldanaerobius	Firmicutes	Caldanaerobius	-1.78131485550689e-07	8.20457876972737e-08	0.0427957279101312	0.641623633515983	0.196182737776245	1	0	0	0	-2.17112286383238
Blood/Urine Markers → Microbiome (Linear)	none	DR1TS100	SFA 10:0 (Decanoic) (gm)	RSV_genus697	Firmicutes; Allobaculum	Firmicutes	Allobaculum	3.09656881542561e-07	3.5721510864078e-07	0.396832384496943	0.641623633515983	0.196182737776245	1	0	0	0	0.866863898116795
Blood/Urine Markers → Microbiome (Linear)	none	DR1TS100	SFA 10:0 (Decanoic) (gm)	RSV_genus699	Firmicutes; Candidatus_Stoquefichus	Firmicutes	Candidatus_Stoquefichus	-2.14580272625056e-08	2.16150607052266e-08	0.333314557476211	0.641623633515983	0.196182737776245	1	0	0	0	-0.992734998764867
Blood/Urine Markers → Microbiome (Linear)	none	DR1TS100	SFA 10:0 (Decanoic) (gm)	RSV_genus7	Acidobacteria; unclassified	Acidobacteria	NA	-2.2974557947832e-08	2.37894566619982e-08	0.346304081955265	0.641623633515983	0.196182737776245	1	0	0	0	-0.965745383522446
Blood/Urine Markers → Microbiome (Linear)	none	DR1TS100	SFA 10:0 (Decanoic) (gm)	RSV_genus70	Actinobacteria; Blastococcus	Actinobacteria	Blastococcus	4.96159140871507e-07	5.71706444462742e-07	0.396302294432808	0.641623633515983	0.196182737776245	1	0	0	0	0.867856477178195
Blood/Urine Markers → Microbiome (Linear)	none	DR1TS100	SFA 10:0 (Decanoic) (gm)	RSV_genus702	Firmicutes; Dielma	Firmicutes	Dielma	-1.06738445055593e-07	1.27158407537468e-07	0.411675279849654	0.641623633515983	0.196182737776245	1	0	0	0	-0.839413194319391
Blood/Urine Markers → Microbiome (Linear)	none	DR1TS100	SFA 10:0 (Decanoic) (gm)	RSV_genus704	Firmicutes; Erysipelatoclostridium	Firmicutes	Erysipelatoclostridium	-4.95487830068965e-06	3.89820136634562e-06	0.219046365011675	0.641623633515983	0.196182737776245	1	0	0	0	-1.27106781693389
Blood/Urine Markers → Microbiome (Linear)	none	DR1TS100	SFA 10:0 (Decanoic) (gm)	RSV_genus705	Firmicutes; Erysipelothrix	Firmicutes	Erysipelothrix	-3.99371086346554e-05	3.77642623496799e-05	0.303527648230262	0.641623633515983	0.196182737776245	1	0	0	0	-1.05753710385909
Blood/Urine Markers → Microbiome (Linear)	none	DR1TS100	SFA 10:0 (Decanoic) (gm)	RSV_genus706	Firmicutes; Erysipelotrichaceae_UCG-001	Firmicutes	Erysipelotrichaceae_UCG-001	-2.60951314704241e-08	2.63209453559064e-08	0.333939110212784	0.641623633515983	0.196182737776245	1	0	0	0	-0.991420753227936
Blood/Urine Markers → Microbiome (Linear)	none	DR1TS100	SFA 10:0 (Decanoic) (gm)	RSV_genus708	Firmicutes; Erysipelotrichaceae_UCG-004	Firmicutes	Erysipelotrichaceae_UCG-004	-4.24550153465167e-07	3.74983094364855e-07	0.271643669933338	0.641623633515983	0.196182737776245	1	0	0	0	-1.13218478338142
Blood/Urine Markers → Microbiome (Linear)	none	DR1TS100	SFA 10:0 (Decanoic) (gm)	RSV_genus71	Actinobacteria; Geodermatophilus	Actinobacteria	Geodermatophilus	3.99383134221608e-06	3.91557926637331e-06	0.32054842744977	0.641623633515983	0.196182737776245	1	0	0	0	1.01998480186949
Blood/Urine Markers → Microbiome (Linear)	none	DR1TS100	SFA 10:0 (Decanoic) (gm)	RSV_genus710	Firmicutes; Faecalitalea	Firmicutes	Faecalitalea	-2.65245419705874e-07	2.58477044929107e-07	0.31769227164204	0.641623633515983	0.196182737776245	1	0	0	0	-1.02618559330336
Blood/Urine Markers → Microbiome (Linear)	none	DR1TS100	SFA 10:0 (Decanoic) (gm)	RSV_genus711	Firmicutes; Holdemanella	Firmicutes	Holdemanella	-1.41875696224605e-06	6.79786777545783e-07	0.0505928091342985	0.641623633515983	0.196182737776245	1	0	0	0	-2.08706172157122
Blood/Urine Markers → Microbiome (Linear)	none	DR1TS100	SFA 10:0 (Decanoic) (gm)	RSV_genus715	Firmicutes; Sharpea	Firmicutes	Sharpea	-5.99548010704519e-08	4.87601789401259e-08	0.23386191445467	0.641623633515983	0.196182737776245	1	0	0	0	-1.22958533733176
Blood/Urine Markers → Microbiome (Linear)	none	DR1TS100	SFA 10:0 (Decanoic) (gm)	RSV_genus716	Firmicutes; Solobacterium	Firmicutes	Solobacterium	-8.28529470201306e-05	9.02251996711438e-05	0.369977692871104	0.641623633515983	0.196182737776245	1	0	0	0	-0.918290536591951
Blood/Urine Markers → Microbiome (Linear)	none	DR1TS100	SFA 10:0 (Decanoic) (gm)	RSV_genus717	Firmicutes; Turicibacter	Firmicutes	Turicibacter	3.63651830228581e-06	4.05077554921203e-06	0.380562854876583	0.641623633515983	0.196182737776245	1	0	0	0	0.897733843336049
Blood/Urine Markers → Microbiome (Linear)	none	DR1TS100	SFA 10:0 (Decanoic) (gm)	RSV_genus72	Actinobacteria; Modestobacter	Actinobacteria	Modestobacter	-6.26757632195311e-07	6.56474637603744e-07	0.351703234584231	0.641623633515983	0.196182737776245	1	0	0	0	-0.954732439448224
Blood/Urine Markers → Microbiome (Linear)	none	DR1TS100	SFA 10:0 (Decanoic) (gm)	RSV_genus723	Firmicutes; Succiniclasticum	Firmicutes	Succiniclasticum	3.8239104461424e-08	4.78477940026129e-08	0.434062415653225	0.641623633515983	0.196182737776245	1	0	0	0	0.799182182972444
Blood/Urine Markers → Microbiome (Linear)	none	DR1TS100	SFA 10:0 (Decanoic) (gm)	RSV_genus724	Firmicutes; unclassified	Firmicutes	NA	3.09294417483028e-09	3.80116129957683e-09	0.425906239947945	0.641623633515983	0.196182737776245	1	0	0	0	0.813684011561046
Blood/Urine Markers → Microbiome (Linear)	none	DR1TS100	SFA 10:0 (Decanoic) (gm)	RSV_genus725	Firmicutes; Allisonella	Firmicutes	Allisonella	1.19468019395736e-07	9.22339982533952e-08	0.210744523938897	0.641623633515983	0.196182737776245	1	0	0	0	1.29527095927817
Blood/Urine Markers → Microbiome (Linear)	none	DR1TS100	SFA 10:0 (Decanoic) (gm)	RSV_genus727	Firmicutes; Anaerovibrio	Firmicutes	Anaerovibrio	1.51486639450486e-08	1.56093162026471e-08	0.343996337984713	0.641623633515983	0.196182737776245	1	0	0	0	0.970488633094617
Blood/Urine Markers → Microbiome (Linear)	none	DR1TS100	SFA 10:0 (Decanoic) (gm)	RSV_genus73	Actinobacteria; unclassified	Actinobacteria	NA	1.57583690908684e-07	1.69392135427157e-07	0.363891408788944	0.641623633515983	0.196182737776245	1	0	0	0	0.930289298917597
Blood/Urine Markers → Microbiome (Linear)	none	DR1TS100	SFA 10:0 (Decanoic) (gm)	RSV_genus730	Firmicutes; Megamonas	Firmicutes	Megamonas	-3.48574947751664e-07	3.32848419537228e-07	0.308125356981426	0.641623633515983	0.196182737776245	1	0	0	0	-1.04724831872809
Blood/Urine Markers → Microbiome (Linear)	none	DR1TS100	SFA 10:0 (Decanoic) (gm)	RSV_genus731	Firmicutes; Megasphaera	Firmicutes	Megasphaera	-0.000543262184551255	0.000179787667465467	0.00701631289157047	0.641623633515983	0.196182737776245	1	0	0	0	-3.02168770644739
Blood/Urine Markers → Microbiome (Linear)	none	DR1TS100	SFA 10:0 (Decanoic) (gm)	RSV_genus732	Firmicutes; Mitsuokella	Firmicutes	Mitsuokella	8.81224755191309e-07	9.75839660923603e-07	0.377810169182426	0.641623633515983	0.196182737776245	1	0	0	0	0.903042569880031
Blood/Urine Markers → Microbiome (Linear)	none	DR1TS100	SFA 10:0 (Decanoic) (gm)	RSV_genus734	Firmicutes; Negativicoccus	Firmicutes	Negativicoccus	-1.31441556846407e-07	7.82691034299414e-08	0.109452828032542	0.641623633515983	0.196182737776245	1	0	0	0	-1.6793543184516
Blood/Urine Markers → Microbiome (Linear)	none	DR1TS100	SFA 10:0 (Decanoic) (gm)	RSV_genus736	Firmicutes; Selenomonas_3	Firmicutes	Selenomonas_3	-0.0001019260110903	8.20075683290491e-05	0.229030264342802	0.641623633515983	0.196182737776245	1	0	0	0	-1.24288542103004
Blood/Urine Markers → Microbiome (Linear)	none	DR1TS100	SFA 10:0 (Decanoic) (gm)	RSV_genus737	Firmicutes; Selenomonas_4	Firmicutes	Selenomonas_4	-6.86253363674654e-06	6.59246353398961e-06	0.31095685586989	0.641623633515983	0.196182737776245	1	0	0	0	-1.04096649171656
Blood/Urine Markers → Microbiome (Linear)	none	DR1TS100	SFA 10:0 (Decanoic) (gm)	RSV_genus739	Firmicutes; Thermosinus	Firmicutes	Thermosinus	-4.58573338463904e-09	4.65605131113681e-09	0.337051130086538	0.641623633515983	0.196182737776245	1	0	0	0	-0.984897518992203
Blood/Urine Markers → Microbiome (Linear)	none	DR1TS100	SFA 10:0 (Decanoic) (gm)	RSV_genus74	Actinobacteria; unclassified	Actinobacteria	NA	1.49901878792866e-06	1.48525162878279e-06	0.325526775225793	0.641623633515983	0.196182737776245	1	0	0	0	1.00926924359419
Blood/Urine Markers → Microbiome (Linear)	none	DR1TS100	SFA 10:0 (Decanoic) (gm)	RSV_genus743	Fusobacteria; unclassified	Fusobacteria	NA	1.86777383681216e-07	1.3946109067574e-07	0.19628197851935	0.641623633515983	0.196182737776245	1	0	0	0	1.33927952790425
Blood/Urine Markers → Microbiome (Linear)	none	DR1TS100	SFA 10:0 (Decanoic) (gm)	RSV_genus745	Fusobacteria; unclassified	Fusobacteria	NA	-3.1075005390473e-08	2.35264712539456e-08	0.202239230597828	0.641623633515983	0.196182737776245	1	0	0	0	-1.32085279832442
Blood/Urine Markers → Microbiome (Linear)	none	DR1TS100	SFA 10:0 (Decanoic) (gm)	RSV_genus746	Fusobacteria; Leptotrichia	Fusobacteria	Leptotrichia	-0.000561856684005476	0.000708436067776657	0.437515212592711	0.641623633515983	0.196182737776245	1	0	0	0	-0.793094408319436
Blood/Urine Markers → Microbiome (Linear)	none	DR1TS100	SFA 10:0 (Decanoic) (gm)	RSV_genus749	Fusobacteria; Sneathia	Fusobacteria	Sneathia	-1.85880789707947e-05	1.06190114570922e-05	0.0961714184239563	0.641623633515983	0.196182737776245	1	0	0	0	-1.75045285956256
Blood/Urine Markers → Microbiome (Linear)	none	DR1TS100	SFA 10:0 (Decanoic) (gm)	RSV_genus75	Actinobacteria; Nakamurella	Actinobacteria	Nakamurella	-9.75898743574351e-09	9.81983517379618e-09	0.332807345317791	0.641623633515983	0.196182737776245	1	0	0	0	-0.993803588657472
Blood/Urine Markers → Microbiome (Linear)	none	DR1TS100	SFA 10:0 (Decanoic) (gm)	RSV_genus752	Gemmatimonadetes; unclassified	Gemmatimonadetes	NA	1.10466467291804e-05	9.09973034470172e-06	0.239640070922111	0.641623633515983	0.196182737776245	1	0	0	0	1.21395319539466
Blood/Urine Markers → Microbiome (Linear)	none	DR1TS100	SFA 10:0 (Decanoic) (gm)	RSV_genus753	Gemmatimonadetes; unclassified	Gemmatimonadetes	NA	3.58407996439138e-07	3.685246311377e-07	0.342997562989165	0.641623633515983	0.196182737776245	1	0	0	0	0.972548280782943
Blood/Urine Markers → Microbiome (Linear)	none	DR1TS100	SFA 10:0 (Decanoic) (gm)	RSV_genus754	Gemmatimonadetes; Gemmatimonas	Gemmatimonadetes	Gemmatimonas	-1.34601537323501e-06	1.09342261432488e-06	0.233340257451005	0.641623633515983	0.196182737776245	1	0	0	0	-1.23101109818008
Blood/Urine Markers → Microbiome (Linear)	none	DR1TS100	SFA 10:0 (Decanoic) (gm)	RSV_genus756	Gemmatimonadetes; unclassified	Gemmatimonadetes	NA	-1.61926710160211e-08	1.63166064385279e-08	0.333471616452138	0.641623633515983	0.196182737776245	1	0	0	0	-0.992404338305657
Blood/Urine Markers → Microbiome (Linear)	none	DR1TS100	SFA 10:0 (Decanoic) (gm)	RSV_genus757	Gemmatimonadetes; unclassified	Gemmatimonadetes	NA	-4.51585917106943e-07	4.62976650465147e-07	0.341619574113286	0.641623633515983	0.196182737776245	1	0	0	0	-0.975396743341678
Blood/Urine Markers → Microbiome (Linear)	none	DR1TS100	SFA 10:0 (Decanoic) (gm)	RSV_genus758	Gracilibacteria; unclassified	Gracilibacteria	NA	-8.76822994483305e-06	4.87666557563026e-06	0.0880875515678843	0.641623633515983	0.196182737776245	1	0	0	0	-1.79799697331098
Blood/Urine Markers → Microbiome (Linear)	none	DR1TS100	SFA 10:0 (Decanoic) (gm)	RSV_genus759	Hydrogenedentes; unclassified	Hydrogenedentes	NA	-4.26930311321912e-07	4.18054866471644e-07	0.319973269602162	0.641623633515983	0.196182737776245	1	0	0	0	-1.02123033496817
Blood/Urine Markers → Microbiome (Linear)	none	DR1TS100	SFA 10:0 (Decanoic) (gm)	RSV_genus76	Actinobacteria; Candidatus_Planktophila	Actinobacteria	Candidatus_Planktophila	-1.08734847857334e-07	1.05718137748399e-07	0.316614642248661	0.641623633515983	0.196182737776245	1	0	0	0	-1.02853540719866
Blood/Urine Markers → Microbiome (Linear)	none	DR1TS100	SFA 10:0 (Decanoic) (gm)	RSV_genus761	Lentisphaerae; unclassified	Lentisphaerae	NA	-3.84947053783341e-08	2.93253655609589e-08	0.204927927622918	0.641623633515983	0.196182737776245	1	0	0	0	-1.31267606189989
Blood/Urine Markers → Microbiome (Linear)	none	DR1TS100	SFA 10:0 (Decanoic) (gm)	RSV_genus764	Lentisphaerae; unclassified	Lentisphaerae	NA	-2.61918846560956e-08	2.95765904069848e-08	0.386924676830087	0.641623633515983	0.196182737776245	1	0	0	0	-0.885561327241768
Blood/Urine Markers → Microbiome (Linear)	none	DR1TS100	SFA 10:0 (Decanoic) (gm)	RSV_genus766	unclassified	NA	NA	0.000433729175188359	0.000368627921941038	0.25388468381125	0.641623633515983	0.196182737776245	1	0	0	0	1.17660423796582
Blood/Urine Markers → Microbiome (Linear)	none	DR1TS100	SFA 10:0 (Decanoic) (gm)	RSV_genus768	Nitrospirae; Nitrospira	Nitrospirae	Nitrospira	-6.42343596942699e-07	6.36951549994854e-07	0.325902415208593	0.641623633515983	0.196182737776245	1	0	0	0	-1.00846539575559
Blood/Urine Markers → Microbiome (Linear)	none	DR1TS100	SFA 10:0 (Decanoic) (gm)	RSV_genus77	Actinobacteria; unclassified	Actinobacteria	NA	-0.000314302383987553	0.000324173371832756	0.34445203272531	0.641623633515983	0.196182737776245	1	0	0	0	-0.969550281723029
Blood/Urine Markers → Microbiome (Linear)	none	DR1TS100	SFA 10:0 (Decanoic) (gm)	RSV_genus770	PAUC34f; unclassified	PAUC34f	NA	1.34162464955113e-07	1.25375320783072e-07	0.29798660429357	0.641623633515983	0.196182737776245	1	0	0	0	1.07008671337515
Blood/Urine Markers → Microbiome (Linear)	none	DR1TS100	SFA 10:0 (Decanoic) (gm)	RSV_genus771	Parcubacteria; unclassified	Parcubacteria	NA	-3.44373750852749e-07	2.23961071520771e-07	0.140621504204972	0.641623633515983	0.196182737776245	1	0	0	0	-1.53765004120732
Blood/Urine Markers → Microbiome (Linear)	none	DR1TS100	SFA 10:0 (Decanoic) (gm)	RSV_genus772	Planctomycetes; unclassified	Planctomycetes	NA	-3.43160365520268e-08	3.36217417156931e-08	0.320241083225582	0.641623633515983	0.196182737776245	1	0	0	0	-1.02065017458657
Blood/Urine Markers → Microbiome (Linear)	none	DR1TS100	SFA 10:0 (Decanoic) (gm)	RSV_genus773	Planctomycetes; unclassified	Planctomycetes	NA	-3.13979850421079e-08	2.62955805997547e-08	0.247157182056626	0.641623633515983	0.196182737776245	1	0	0	0	-1.19404037963706
Blood/Urine Markers → Microbiome (Linear)	none	DR1TS100	SFA 10:0 (Decanoic) (gm)	RSV_genus774	Planctomycetes; unclassified	Planctomycetes	NA	1.14519683935265e-07	1.13187061161867e-07	0.324358419801544	0.641623633515983	0.196182737776245	1	0	0	0	1.01177363171831
Blood/Urine Markers → Microbiome (Linear)	none	DR1TS100	SFA 10:0 (Decanoic) (gm)	RSV_genus777	Planctomycetes; unclassified	Planctomycetes	NA	1.75615886127523e-09	1.86311101842835e-09	0.357720149963923	0.641623633515983	0.196182737776245	1	0	0	0	0.942594855542566
Blood/Urine Markers → Microbiome (Linear)	none	DR1TS100	SFA 10:0 (Decanoic) (gm)	RSV_genus779	Planctomycetes; Urania-1B-19_marine_sediment_group	Planctomycetes	Urania-1B-19_marine_sediment_group	-3.47371564820588e-06	3.41289857629197e-06	0.321549924212064	0.641623633515983	0.196182737776245	1	0	0	0	-1.01781977124559
Blood/Urine Markers → Microbiome (Linear)	none	DR1TS100	SFA 10:0 (Decanoic) (gm)	RSV_genus780	Planctomycetes; unclassified	Planctomycetes	NA	-3.99271656891472e-06	2.88529585501584e-06	0.182457402059995	0.641623633515983	0.196182737776245	1	0	0	0	-1.38381530683369
Blood/Urine Markers → Microbiome (Linear)	none	DR1TS100	SFA 10:0 (Decanoic) (gm)	RSV_genus781	Planctomycetes; unclassified	Planctomycetes	NA	3.622062726335e-09	3.65370744757073e-09	0.333977982646057	0.641623633515983	0.196182737776245	1	0	0	0	0.991339010665242
Blood/Urine Markers → Microbiome (Linear)	none	DR1TS100	SFA 10:0 (Decanoic) (gm)	RSV_genus782	Planctomycetes; CPla-4_termite_group	Planctomycetes	CPla-4_termite_group	1.71167236872151e-06	1.7155942020532e-06	0.330955834740876	0.641623633515983	0.196182737776245	1	0	0	0	0.997714008751605
Blood/Urine Markers → Microbiome (Linear)	none	DR1TS100	SFA 10:0 (Decanoic) (gm)	RSV_genus785	Planctomycetes; unclassified	Planctomycetes	NA	-3.87130001452141e-06	3.93810669903592e-06	0.337942961444792	0.641623633515983	0.196182737776245	1	0	0	0	-0.983035836857629
Blood/Urine Markers → Microbiome (Linear)	none	DR1TS100	SFA 10:0 (Decanoic) (gm)	RSV_genus787	Planctomycetes; Pirellula	Planctomycetes	Pirellula	-2.03974957196234e-06	2.05753709448566e-06	0.333970405145053	0.641623633515983	0.196182737776245	1	0	0	0	-0.991354944427979
Blood/Urine Markers → Microbiome (Linear)	none	DR1TS100	SFA 10:0 (Decanoic) (gm)	RSV_genus789	Planctomycetes; Rhodopirellula	Planctomycetes	Rhodopirellula	2.71112843102816e-07	2.46010415024593e-07	0.284209813998072	0.641623633515983	0.196182737776245	1	0	0	0	1.10203807052524
Blood/Urine Markers → Microbiome (Linear)	none	DR1TS100	SFA 10:0 (Decanoic) (gm)	RSV_genus790	Planctomycetes; Rubripirellula	Planctomycetes	Rubripirellula	6.02721888048493e-08	6.17897479904654e-08	0.341598700821965	0.641623633515983	0.196182737776245	1	0	0	0	0.975439951853334
Blood/Urine Markers → Microbiome (Linear)	none	DR1TS100	SFA 10:0 (Decanoic) (gm)	RSV_genus791	Planctomycetes; Singulisphaera	Planctomycetes	Singulisphaera	4.52318307071158e-06	3.61888842115449e-06	0.226519584776451	0.641623633515983	0.196182737776245	1	0	0	0	1.2498818820362
Blood/Urine Markers → Microbiome (Linear)	none	DR1TS100	SFA 10:0 (Decanoic) (gm)	RSV_genus793	Proteobacteria; unclassified	Proteobacteria	NA	9.07850698890632e-09	9.26939123760206e-09	0.339686028044702	0.641623633515983	0.196182737776245	1	0	0	0	0.979407035068128
Blood/Urine Markers → Microbiome (Linear)	none	DR1TS100	SFA 10:0 (Decanoic) (gm)	RSV_genus794	Proteobacteria; Asticcacaulis	Proteobacteria	Asticcacaulis	1.47630174713059e-08	1.49451984561628e-08	0.335659168325533	0.641623633515983	0.196182737776245	1	0	0	0	0.987810065862201
Blood/Urine Markers → Microbiome (Linear)	none	DR1TS100	SFA 10:0 (Decanoic) (gm)	RSV_genus795	Proteobacteria; Brevundimonas	Proteobacteria	Brevundimonas	-5.3147153667013e-05	5.79803481807283e-05	0.370819817633233	0.641623633515983	0.196182737776245	1	0	0	0	-0.916640815976994
Blood/Urine Markers → Microbiome (Linear)	none	DR1TS100	SFA 10:0 (Decanoic) (gm)	RSV_genus797	Proteobacteria; unclassified	Proteobacteria	NA	-1.04263648352059e-06	9.41468422219537e-07	0.281919871331219	0.641623633515983	0.196182737776245	1	0	0	0	-1.10745773189348
Blood/Urine Markers → Microbiome (Linear)	none	DR1TS100	SFA 10:0 (Decanoic) (gm)	RSV_genus799	Proteobacteria; Hirschia	Proteobacteria	Hirschia	3.11992366690008e-06	2.84299552291099e-06	0.286177238143852	0.641623633515983	0.196182737776245	1	0	0	0	1.09740716851553
Blood/Urine Markers → Microbiome (Linear)	none	DR1TS100	SFA 10:0 (Decanoic) (gm)	RSV_genus8	Acidobacteria; unclassified	Acidobacteria	NA	-1.74062239673643e-07	1.78783565801322e-07	0.342492228695732	0.641623633515983	0.196182737776245	1	0	0	0	-0.973591945621411
Blood/Urine Markers → Microbiome (Linear)	none	DR1TS100	SFA 10:0 (Decanoic) (gm)	RSV_genus80	Actinobacteria; unclassified	Actinobacteria	NA	-6.31479731502836e-07	6.26940965915269e-07	0.326475845469708	0.641623633515983	0.196182737776245	1	0	0	0	-1.00723954221262
Blood/Urine Markers → Microbiome (Linear)	none	DR1TS100	SFA 10:0 (Decanoic) (gm)	RSV_genus801	Proteobacteria; Robiginitomaculum	Proteobacteria	Robiginitomaculum	-1.6492284720008e-08	1.65412420565068e-08	0.331274315312846	0.641623633515983	0.196182737776245	1	0	0	0	-0.997040286555777
Blood/Urine Markers → Microbiome (Linear)	none	DR1TS100	SFA 10:0 (Decanoic) (gm)	RSV_genus802	Proteobacteria; Woodsholea	Proteobacteria	Woodsholea	-7.42316619047073e-06	7.2798839133215e-06	0.320688389747954	0.641623633515983	0.196182737776245	1	0	0	0	-1.0196819453243
Blood/Urine Markers → Microbiome (Linear)	none	DR1TS100	SFA 10:0 (Decanoic) (gm)	RSV_genus803	Proteobacteria; unclassified	Proteobacteria	NA	1.11759888608412e-06	8.81123785825336e-07	0.219984113530786	0.641623633515983	0.196182737776245	1	0	0	0	1.26837897700978
Blood/Urine Markers → Microbiome (Linear)	none	DR1TS100	SFA 10:0 (Decanoic) (gm)	RSV_genus804	Proteobacteria; unclassified	Proteobacteria	NA	8.00703519110395e-06	7.62094324646198e-06	0.306594425617595	0.641623633515983	0.196182737776245	1	0	0	0	1.05066196298223
Blood/Urine Markers → Microbiome (Linear)	none	DR1TS100	SFA 10:0 (Decanoic) (gm)	RSV_genus806	Proteobacteria; unclassified	Proteobacteria	NA	7.36709041523847e-09	7.3842239233441e-09	0.330972041104349	0.641623633515983	0.196182737776245	1	0	0	0	0.997679714444809
Blood/Urine Markers → Microbiome (Linear)	none	DR1TS100	SFA 10:0 (Decanoic) (gm)	RSV_genus807	Proteobacteria; Aurantimonas	Proteobacteria	Aurantimonas	-7.46591264519327e-07	7.35425065263622e-07	0.322772464818458	0.641623633515983	0.196182737776245	1	0	0	0	-1.0151833270079
Blood/Urine Markers → Microbiome (Linear)	none	DR1TS100	SFA 10:0 (Decanoic) (gm)	RSV_genus809	Proteobacteria; Martelella	Proteobacteria	Martelella	-2.00710687326127e-07	2.00940528496081e-07	0.330416402166807	0.641623633515983	0.196182737776245	1	0	0	0	-0.998856173158923
Blood/Urine Markers → Microbiome (Linear)	none	DR1TS100	SFA 10:0 (Decanoic) (gm)	RSV_genus81	Actinobacteria; Angustibacter	Actinobacteria	Angustibacter	-2.28406741561177e-07	2.24486060695e-07	0.321714178412299	0.641623633515983	0.196182737776245	1	0	0	0	-1.0174651417288
Blood/Urine Markers → Microbiome (Linear)	none	DR1TS100	SFA 10:0 (Decanoic) (gm)	RSV_genus810	Proteobacteria; unclassified	Proteobacteria	NA	-2.2075266255122e-08	2.45207620723378e-08	0.379246998014921	0.641623633515983	0.196182737776245	1	0	0	0	-0.900268359931009
Blood/Urine Markers → Microbiome (Linear)	none	DR1TS100	SFA 10:0 (Decanoic) (gm)	RSV_genus811	Proteobacteria; unclassified	Proteobacteria	NA	-1.33875261618729e-06	1.33923693829001e-06	0.330047338359681	0.641623633515983	0.196182737776245	1	0	0	0	-0.999638359659239
Blood/Urine Markers → Microbiome (Linear)	none	DR1TS100	SFA 10:0 (Decanoic) (gm)	RSV_genus812	Proteobacteria; Bartonella	Proteobacteria	Bartonella	2.51770766097208e-07	2.45226715641015e-07	0.317462697097614	0.641623633515983	0.196182737776245	1	0	0	0	1.02668571586537
Blood/Urine Markers → Microbiome (Linear)	none	DR1TS100	SFA 10:0 (Decanoic) (gm)	RSV_genus813	Proteobacteria; Chelatococcus	Proteobacteria	Chelatococcus	6.04630868534892e-06	5.27758710769384e-06	0.266162406025953	0.641623633515983	0.196182737776245	1	0	0	0	1.1456577716234
Blood/Urine Markers → Microbiome (Linear)	none	DR1TS100	SFA 10:0 (Decanoic) (gm)	RSV_genus814	Proteobacteria; Methylorosula	Proteobacteria	Methylorosula	5.22912207508292e-07	5.21423017982186e-07	0.328532168560981	0.641623633515983	0.196182737776245	1	0	0	0	1.00285601033086
Blood/Urine Markers → Microbiome (Linear)	none	DR1TS100	SFA 10:0 (Decanoic) (gm)	RSV_genus815	Proteobacteria; Methylovirgula	Proteobacteria	Methylovirgula	-1.73968496952523e-09	1.75918621289217e-09	0.335132326821988	0.641623633515983	0.196182737776245	1	0	0	0	-0.988914622440745
Blood/Urine Markers → Microbiome (Linear)	none	DR1TS100	SFA 10:0 (Decanoic) (gm)	RSV_genus816	Proteobacteria; unclassified	Proteobacteria	NA	9.7840266224039e-08	1.00892664923167e-07	0.344356912615294	0.641623633515983	0.196182737776245	1	0	0	0	0.969746079148051
Blood/Urine Markers → Microbiome (Linear)	none	DR1TS100	SFA 10:0 (Decanoic) (gm)	RSV_genus818	Proteobacteria; Bosea	Proteobacteria	Bosea	-4.89081069241501e-06	5.46351977847874e-06	0.381893994935739	0.641623633515983	0.196182737776245	1	0	0	0	-0.895175800713731
Blood/Urine Markers → Microbiome (Linear)	none	DR1TS100	SFA 10:0 (Decanoic) (gm)	RSV_genus819	Proteobacteria; Bradyrhizobium	Proteobacteria	Bradyrhizobium	5.51809995413894e-05	3.83995968076837e-05	0.166976564786638	0.641623633515983	0.196182737776245	1	0	0	0	1.4370202848158
Blood/Urine Markers → Microbiome (Linear)	none	DR1TS100	SFA 10:0 (Decanoic) (gm)	RSV_genus82	Actinobacteria; Kineococcus	Actinobacteria	Kineococcus	-1.85097383600363e-07	1.3966026724696e-07	0.200775476806409	0.641623633515983	0.196182737776245	1	0	0	0	-1.32534032226258
Blood/Urine Markers → Microbiome (Linear)	none	DR1TS100	SFA 10:0 (Decanoic) (gm)	RSV_genus821	Proteobacteria; Nitrobacter	Proteobacteria	Nitrobacter	-2.35091549111704e-07	2.37676463585516e-07	0.335032414930599	0.641623633515983	0.196182737776245	1	0	0	0	-0.989124230330521
Blood/Urine Markers → Microbiome (Linear)	none	DR1TS100	SFA 10:0 (Decanoic) (gm)	RSV_genus822	Proteobacteria; Oligotropha	Proteobacteria	Oligotropha	-3.27248891648719e-07	3.29222783980438e-07	0.332712095284626	0.641623633515983	0.196182737776245	1	0	0	0	-0.994004387218119
Blood/Urine Markers → Microbiome (Linear)	none	DR1TS100	SFA 10:0 (Decanoic) (gm)	RSV_genus823	Proteobacteria; Rhodopseudomonas	Proteobacteria	Rhodopseudomonas	4.11678019592482e-06	4.16755171344773e-06	0.335655657035263	0.641623633515983	0.196182737776245	1	0	0	0	0.987817423510528
Blood/Urine Markers → Microbiome (Linear)	none	DR1TS100	SFA 10:0 (Decanoic) (gm)	RSV_genus824	Proteobacteria; Salinarimonas	Proteobacteria	Salinarimonas	-1.68717586654383e-08	1.61472603916008e-08	0.309196013599593	0.641623633515983	0.196182737776245	1	0	0	0	-1.04486818545481
Blood/Urine Markers → Microbiome (Linear)	none	DR1TS100	SFA 10:0 (Decanoic) (gm)	RSV_genus825	Proteobacteria; Tardiphaga	Proteobacteria	Tardiphaga	-1.10482390324041e-08	1.01090921627607e-08	0.288101105642337	0.641623633515983	0.196182737776245	1	0	0	0	-1.09290120759834
Blood/Urine Markers → Microbiome (Linear)	none	DR1TS100	SFA 10:0 (Decanoic) (gm)	RSV_genus826	Proteobacteria; Brucella	Proteobacteria	Brucella	3.34890975350188e-06	2.42338855755486e-06	0.18303184953566	0.641623633515983	0.196182737776245	1	0	0	0	1.38191201037973
Blood/Urine Markers → Microbiome (Linear)	none	DR1TS100	SFA 10:0 (Decanoic) (gm)	RSV_genus827	Proteobacteria; unclassified	Proteobacteria	NA	1.25442281274548e-05	9.85326278380984e-06	0.218338304749779	0.641623633515983	0.196182737776245	1	0	0	0	1.2731039862315
Blood/Urine Markers → Microbiome (Linear)	none	DR1TS100	SFA 10:0 (Decanoic) (gm)	RSV_genus829	Proteobacteria; Paenochrobactrum	Proteobacteria	Paenochrobactrum	-4.14175034395173e-08	3.94270591954448e-08	0.306674005141679	0.641623633515983	0.196182737776245	1	0	0	0	-1.05048421781106
Blood/Urine Markers → Microbiome (Linear)	none	DR1TS100	SFA 10:0 (Decanoic) (gm)	RSV_genus83	Actinobacteria; Kineosporia	Actinobacteria	Kineosporia	-1.39503342868285e-06	1.49225209112139e-06	0.361595338242714	0.641623633515983	0.196182737776245	1	0	0	0	-0.934851046269619
Blood/Urine Markers → Microbiome (Linear)	none	DR1TS100	SFA 10:0 (Decanoic) (gm)	RSV_genus831	Proteobacteria; unclassified	Proteobacteria	NA	-7.70997454267838e-08	5.5703954148337e-08	0.182372128537231	0.641623633515983	0.196182737776245	1	0	0	0	-1.38409824949717
Blood/Urine Markers → Microbiome (Linear)	none	DR1TS100	SFA 10:0 (Decanoic) (gm)	RSV_genus833	Proteobacteria; Devosia	Proteobacteria	Devosia	1.52498582747728e-05	1.53938805316611e-05	0.334308530951319	0.641623633515983	0.196182737776245	1	0	0	0	0.990644187695748
Blood/Urine Markers → Microbiome (Linear)	none	DR1TS100	SFA 10:0 (Decanoic) (gm)	RSV_genus834	Proteobacteria; Hyphomicrobium	Proteobacteria	Hyphomicrobium	4.63532338488455e-06	3.72239924084654e-06	0.228178798330365	0.641623633515983	0.196182737776245	1	0	0	0	1.24525153938899
Blood/Urine Markers → Microbiome (Linear)	none	DR1TS100	SFA 10:0 (Decanoic) (gm)	RSV_genus835	Proteobacteria; unclassified	Proteobacteria	NA	3.63127406456016e-06	2.68043196072731e-06	0.191393250984126	0.641623633515983	0.196182737776245	1	0	0	0	1.35473465387827
Blood/Urine Markers → Microbiome (Linear)	none	DR1TS100	SFA 10:0 (Decanoic) (gm)	RSV_genus837	Proteobacteria; Pelagibacterium	Proteobacteria	Pelagibacterium	2.23987294111075e-06	2.17558639829705e-06	0.316150577822458	0.641623633515983	0.196182737776245	1	0	0	0	1.02954906450234
Blood/Urine Markers → Microbiome (Linear)	none	DR1TS100	SFA 10:0 (Decanoic) (gm)	RSV_genus838	Proteobacteria; Rhodomicrobium	Proteobacteria	Rhodomicrobium	-4.55181984007677e-06	4.44310253386162e-06	0.31848124526936	0.641623633515983	0.196182737776245	1	0	0	0	-1.02446878175477
Blood/Urine Markers → Microbiome (Linear)	none	DR1TS100	SFA 10:0 (Decanoic) (gm)	RSV_genus839	Proteobacteria; Rhodoplanes	Proteobacteria	Rhodoplanes	-1.74120326672934e-06	2.09445749029418e-06	0.416108284589401	0.641623633515983	0.196182737776245	1	0	0	0	-0.831338556546581
Blood/Urine Markers → Microbiome (Linear)	none	DR1TS100	SFA 10:0 (Decanoic) (gm)	RSV_genus84	Actinobacteria; unclassified	Actinobacteria	NA	1.20204044438507e-07	1.01840522318326e-07	0.252440947248366	0.641623633515983	0.196182737776245	1	0	0	0	1.18031645657494
Blood/Urine Markers → Microbiome (Linear)	none	DR1TS100	SFA 10:0 (Decanoic) (gm)	RSV_genus840	Proteobacteria; Vasilyevaea	Proteobacteria	Vasilyevaea	-1.87564644939343e-09	1.9225863689684e-09	0.341528630309267	0.641623633515983	0.196182737776245	1	0	0	0	-0.975585013847701
Blood/Urine Markers → Microbiome (Linear)	none	DR1TS100	SFA 10:0 (Decanoic) (gm)	RSV_genus841	Proteobacteria; unclassified	Proteobacteria	NA	-3.9038356717024e-06	3.71110952021351e-06	0.306026140886297	0.641623633515983	0.196182737776245	1	0	0	0	-1.05193221877155
Blood/Urine Markers → Microbiome (Linear)	none	DR1TS100	SFA 10:0 (Decanoic) (gm)	RSV_genus842	Proteobacteria; unclassified	Proteobacteria	NA	-3.64933914383686e-08	3.59006713856095e-08	0.322156867341589	0.641623633515983	0.196182737776245	1	0	0	0	-1.01650999911374
Blood/Urine Markers → Microbiome (Linear)	none	DR1TS100	SFA 10:0 (Decanoic) (gm)	RSV_genus843	Proteobacteria; unclassified	Proteobacteria	NA	-2.31853806617518e-06	2.30800384278182e-06	0.327729770219781	0.641623633515983	0.196182737776245	1	0	0	0	-1.00456421397491
Blood/Urine Markers → Microbiome (Linear)	none	DR1TS100	SFA 10:0 (Decanoic) (gm)	RSV_genus845	Proteobacteria; Meganema	Proteobacteria	Meganema	-4.31389488216936e-09	4.28762524294279e-09	0.326996953742091	0.641623633515983	0.196182737776245	1	0	0	0	-1.00612685058467
Blood/Urine Markers → Microbiome (Linear)	none	DR1TS100	SFA 10:0 (Decanoic) (gm)	RSV_genus847	Proteobacteria; Microvirga	Proteobacteria	Microvirga	-6.24094590064617e-06	3.99159943048889e-06	0.13443329409715	0.641623633515983	0.196182737776245	1	0	0	0	-1.56352008996097
Blood/Urine Markers → Microbiome (Linear)	none	DR1TS100	SFA 10:0 (Decanoic) (gm)	RSV_genus848	Proteobacteria; unclassified	Proteobacteria	NA	5.39951356155654e-07	5.32527288197257e-07	0.32334958415673	0.641623633515983	0.196182737776245	1	0	0	0	1.01394119723616
Blood/Urine Markers → Microbiome (Linear)	none	DR1TS100	SFA 10:0 (Decanoic) (gm)	RSV_genus849	Proteobacteria; Hansschlegelia	Proteobacteria	Hansschlegelia	2.81530174449127e-06	2.04086679778083e-06	0.183772907728285	0.641623633515983	0.196182737776245	1	0	0	0	1.37946373940354
Blood/Urine Markers → Microbiome (Linear)	none	DR1TS100	SFA 10:0 (Decanoic) (gm)	RSV_genus85	Actinobacteria; Quadrisphaera	Actinobacteria	Quadrisphaera	1.35389130382995e-06	1.35310106536064e-06	0.329601526764969	0.641623633515983	0.196182737776245	1	0	0	0	1.00058402028462
Blood/Urine Markers → Microbiome (Linear)	none	DR1TS100	SFA 10:0 (Decanoic) (gm)	RSV_genus850	Proteobacteria; unclassified	Proteobacteria	NA	2.55626708578345e-07	2.5268750695519e-07	0.324424525156063	0.641623633515983	0.196182737776245	1	0	0	0	1.01163176469851
Blood/Urine Markers → Microbiome (Linear)	none	DR1TS100	SFA 10:0 (Decanoic) (gm)	RSV_genus851	Proteobacteria; Pleomorphomonas	Proteobacteria	Pleomorphomonas	7.96483272141604e-07	8.1339863981749e-07	0.339783696368206	0.641623633515983	0.196182737776245	1	0	0	0	0.979204086596848
Blood/Urine Markers → Microbiome (Linear)	none	DR1TS100	SFA 10:0 (Decanoic) (gm)	RSV_genus852	Proteobacteria; unclassified	Proteobacteria	NA	9.8887550936739e-06	1.07020146452456e-05	0.367068694445218	0.641623633515983	0.196182737776245	1	0	0	0	0.924008742416275
Blood/Urine Markers → Microbiome (Linear)	none	DR1TS100	SFA 10:0 (Decanoic) (gm)	RSV_genus853	Proteobacteria; Aliihoeflea	Proteobacteria	Aliihoeflea	2.40417577309293e-05	2.3772189395853e-05	0.32456067028166	0.641623633515983	0.196182737776245	1	0	0	0	1.01133965116075
Blood/Urine Markers → Microbiome (Linear)	none	DR1TS100	SFA 10:0 (Decanoic) (gm)	RSV_genus854	Proteobacteria; Aminobacter	Proteobacteria	Aminobacter	1.90486842634426e-06	1.85519332038162e-06	0.317421154691081	0.641623633515983	0.196182737776245	1	0	0	0	1.02677624235539
Blood/Urine Markers → Microbiome (Linear)	none	DR1TS100	SFA 10:0 (Decanoic) (gm)	RSV_genus855	Proteobacteria; Aquamicrobium	Proteobacteria	Aquamicrobium	-2.38094011211127e-08	2.60666006861866e-08	0.372474578237301	0.641623633515983	0.196182737776245	1	0	0	0	-0.91340644711414
Blood/Urine Markers → Microbiome (Linear)	none	DR1TS100	SFA 10:0 (Decanoic) (gm)	RSV_genus857	Proteobacteria; unclassified	Proteobacteria	NA	1.60648846443516e-05	1.46805800693983e-05	0.287505028124725	0.641623633515983	0.196182737776245	1	0	0	0	1.09429495077234
Blood/Urine Markers → Microbiome (Linear)	none	DR1TS100	SFA 10:0 (Decanoic) (gm)	RSV_genus858	Proteobacteria; Nitratireductor	Proteobacteria	Nitratireductor	-2.87894525762194e-09	2.90125277564331e-09	0.33351592500674	0.641623633515983	0.196182737776245	1	0	0	0	-0.992311073957897
Blood/Urine Markers → Microbiome (Linear)	none	DR1TS100	SFA 10:0 (Decanoic) (gm)	RSV_genus859	Proteobacteria; Phyllobacterium	Proteobacteria	Phyllobacterium	2.55456511843902e-06	2.5220888349951e-06	0.323844730788818	0.641623633515983	0.196182737776245	1	0	0	0	1.01287674049911
Blood/Urine Markers → Microbiome (Linear)	none	DR1TS100	SFA 10:0 (Decanoic) (gm)	RSV_genus86	Actinobacteria; unclassified	Actinobacteria	NA	-2.61918846560956e-08	2.95765904069848e-08	0.386924676830087	0.641623633515983	0.196182737776245	1	0	0	0	-0.885561327241768
Blood/Urine Markers → Microbiome (Linear)	none	DR1TS100	SFA 10:0 (Decanoic) (gm)	RSV_genus860	Proteobacteria; Pseudahrensia	Proteobacteria	Pseudahrensia	-2.71262045029063e-08	2.66946677805936e-08	0.322316570198323	0.641623633515983	0.196182737776245	1	0	0	0	-1.01616565247635
Blood/Urine Markers → Microbiome (Linear)	none	DR1TS100	SFA 10:0 (Decanoic) (gm)	RSV_genus861	Proteobacteria; Ensifer	Proteobacteria	Ensifer	-5.10370860403398e-08	4.49612895223511e-08	0.270436762900709	0.641623633515983	0.196182737776245	1	0	0	0	-1.13513394705835
Blood/Urine Markers → Microbiome (Linear)	none	DR1TS100	SFA 10:0 (Decanoic) (gm)	RSV_genus862	Proteobacteria; unclassified	Proteobacteria	NA	3.45433899626285e-08	3.45083000022988e-08	0.329397616379853	0.641623633515983	0.196182737776245	1	0	0	0	1.0010168556645
Blood/Urine Markers → Microbiome (Linear)	none	DR1TS100	SFA 10:0 (Decanoic) (gm)	RSV_genus863	Proteobacteria; Neorhizobium	Proteobacteria	Neorhizobium	-3.40138104592212e-05	4.32419898253269e-05	0.44122188745695	0.641623633515983	0.196182737776245	1	0	0	0	-0.786592166471009
Blood/Urine Markers → Microbiome (Linear)	none	DR1TS100	SFA 10:0 (Decanoic) (gm)	RSV_genus864	Proteobacteria; Rhizobium	Proteobacteria	Rhizobium	2.47713465129704e-06	2.46756696723471e-06	0.328052235023232	0.641623633515983	0.196182737776245	1	0	0	0	1.00387737564547
Blood/Urine Markers → Microbiome (Linear)	none	DR1TS100	SFA 10:0 (Decanoic) (gm)	RSV_genus865	Proteobacteria; Shinella	Proteobacteria	Shinella	3.10343239926758e-06	2.15524227908295e-06	0.166157152898697	0.641623633515983	0.196182737776245	1	0	0	0	1.43994595382013
Blood/Urine Markers → Microbiome (Linear)	none	DR1TS100	SFA 10:0 (Decanoic) (gm)	RSV_genus866	Proteobacteria; Agaricicola	Proteobacteria	Agaricicola	-6.94291647158733e-06	6.77179457719528e-06	0.318112958954215	0.641623633515983	0.196182737776245	1	0	0	0	-1.02526979996829
Blood/Urine Markers → Microbiome (Linear)	none	DR1TS100	SFA 10:0 (Decanoic) (gm)	RSV_genus867	Proteobacteria; Alsobacter	Proteobacteria	Alsobacter	-1.12829911394312e-07	9.33851913299651e-08	0.241786079336382	0.641623633515983	0.196182737776245	1	0	0	0	-1.20822059458701
Blood/Urine Markers → Microbiome (Linear)	none	DR1TS100	SFA 10:0 (Decanoic) (gm)	RSV_genus869	Proteobacteria; Candidatus_Liberibacter	Proteobacteria	Candidatus_Liberibacter	-3.85779427166182e-08	3.8176575367715e-08	0.324945956792434	0.641623633515983	0.196182737776245	1	0	0	0	-1.01051344561521
Blood/Urine Markers → Microbiome (Linear)	none	DR1TS100	SFA 10:0 (Decanoic) (gm)	RSV_genus87	Actinobacteria; Georgenia	Actinobacteria	Georgenia	-2.78764864702844e-09	3.52736681902342e-09	0.439110560060897	0.641623633515983	0.196182737776245	1	0	0	0	-0.790291679332694
Blood/Urine Markers → Microbiome (Linear)	none	DR1TS100	SFA 10:0 (Decanoic) (gm)	RSV_genus870	Proteobacteria; Phreatobacter	Proteobacteria	Phreatobacter	5.61337348564502e-07	6.01509823042124e-07	0.362418216892412	0.641623633515983	0.196182737776245	1	0	0	0	0.933213934438426
Blood/Urine Markers → Microbiome (Linear)	none	DR1TS100	SFA 10:0 (Decanoic) (gm)	RSV_genus871	Proteobacteria; Rhizomicrobium	Proteobacteria	Rhizomicrobium	2.07651826497795e-05	2.05324972483063e-05	0.32456398382464	0.641623633515983	0.196182737776245	1	0	0	0	1.01133254268388
Blood/Urine Markers → Microbiome (Linear)	none	DR1TS100	SFA 10:0 (Decanoic) (gm)	RSV_genus872	Proteobacteria; Afifella	Proteobacteria	Afifella	-5.47884347340967e-09	5.36721124500687e-09	0.320172401606495	0.641623633515983	0.196182737776245	1	0	0	0	-1.02079892579348
Blood/Urine Markers → Microbiome (Linear)	none	DR1TS100	SFA 10:0 (Decanoic) (gm)	RSV_genus873	Proteobacteria; Methyloligella	Proteobacteria	Methyloligella	4.70826252806215e-07	4.63309499366366e-07	0.322289485411782	0.641623633515983	0.196182737776245	1	0	0	0	1.01622404343129
Blood/Urine Markers → Microbiome (Linear)	none	DR1TS100	SFA 10:0 (Decanoic) (gm)	RSV_genus874	Proteobacteria; unclassified	Proteobacteria	NA	-9.70913490233131e-07	7.04647023823627e-07	0.184255954693254	0.641623633515983	0.196182737776245	1	0	0	0	-1.37787212236371
Blood/Urine Markers → Microbiome (Linear)	none	DR1TS100	SFA 10:0 (Decanoic) (gm)	RSV_genus875	Proteobacteria; Parvibaculum	Proteobacteria	Parvibaculum	3.69722937548932e-08	3.74285452564429e-08	0.335659168325533	0.641623633515983	0.196182737776245	1	0	0	0	0.987810065862201
Blood/Urine Markers → Microbiome (Linear)	none	DR1TS100	SFA 10:0 (Decanoic) (gm)	RSV_genus877	Proteobacteria; Labrys	Proteobacteria	Labrys	-1.44076057573336e-06	1.41707239448823e-06	0.322061223296479	0.641623633515983	0.196182737776245	1	0	0	0	-1.01671628163619
Blood/Urine Markers → Microbiome (Linear)	none	DR1TS100	SFA 10:0 (Decanoic) (gm)	RSV_genus878	Proteobacteria; unclassified	Proteobacteria	NA	2.98603494997728e-06	3.13054737622193e-06	0.352144270408359	0.641623633515983	0.196182737776245	1	0	0	0	0.953837968611402
Blood/Urine Markers → Microbiome (Linear)	none	DR1TS100	SFA 10:0 (Decanoic) (gm)	RSV_genus88	Actinobacteria; Brevibacterium	Actinobacteria	Brevibacterium	-4.35022428070726e-06	2.48220149743969e-06	0.0957987711387262	0.641623633515983	0.196182737776245	1	0	0	0	-1.75256693914429
Blood/Urine Markers → Microbiome (Linear)	none	DR1TS100	SFA 10:0 (Decanoic) (gm)	RSV_genus880	Proteobacteria; Pseudoxanthobacter	Proteobacteria	Pseudoxanthobacter	6.8519543807873e-07	6.83244085910869e-07	0.328532168560981	0.641623633515983	0.196182737776245	1	0	0	0	1.00285601033086
Blood/Urine Markers → Microbiome (Linear)	none	DR1TS100	SFA 10:0 (Decanoic) (gm)	RSV_genus881	Proteobacteria; Starkeya	Proteobacteria	Starkeya	2.50031237674785e-07	2.55238861003808e-07	0.3395945970731	0.641623633515983	0.196182737776245	1	0	0	0	0.979597059364151
Blood/Urine Markers → Microbiome (Linear)	none	DR1TS100	SFA 10:0 (Decanoic) (gm)	RSV_genus882	Proteobacteria; Variibacter	Proteobacteria	Variibacter	-9.27792823711839e-06	9.40459631412806e-06	0.336269841702142	0.641623633515983	0.196182737776245	1	0	0	0	-0.986531258463547
Blood/Urine Markers → Microbiome (Linear)	none	DR1TS100	SFA 10:0 (Decanoic) (gm)	RSV_genus883	Proteobacteria; Xanthobacter	Proteobacteria	Xanthobacter	-4.70576172063255e-08	4.28862076647801e-08	0.286236974917228	0.641623633515983	0.196182737776245	1	0	0	0	-1.09726692493193
Blood/Urine Markers → Microbiome (Linear)	none	DR1TS100	SFA 10:0 (Decanoic) (gm)	RSV_genus884	Proteobacteria; Amaricoccus	Proteobacteria	Amaricoccus	-1.45841109841988e-07	1.6468775832413e-07	0.386924676830086	0.641623633515983	0.196182737776245	1	0	0	0	-0.885561327241768
Blood/Urine Markers → Microbiome (Linear)	none	DR1TS100	SFA 10:0 (Decanoic) (gm)	RSV_genus885	Proteobacteria; Defluviimonas	Proteobacteria	Defluviimonas	1.27518998004238e-08	1.28645221759891e-08	0.334022452132939	0.641623633515983	0.196182737776245	1	0	0	0	0.991245506515934
Blood/Urine Markers → Microbiome (Linear)	none	DR1TS100	SFA 10:0 (Decanoic) (gm)	RSV_genus886	Proteobacteria; Falsirhodobacter	Proteobacteria	Falsirhodobacter	-4.45870412873245e-07	4.38423029917788e-07	0.3219358488821	0.641623633515983	0.196182737776245	1	0	0	0	-1.01698675125906
Blood/Urine Markers → Microbiome (Linear)	none	DR1TS100	SFA 10:0 (Decanoic) (gm)	RSV_genus887	Proteobacteria; Gemmobacter	Proteobacteria	Gemmobacter	5.9852441632641e-07	3.90899972963794e-07	0.142214327644196	0.641623633515983	0.196182737776245	1	0	0	0	1.53114468591137
Blood/Urine Markers → Microbiome (Linear)	none	DR1TS100	SFA 10:0 (Decanoic) (gm)	RSV_genus888	Proteobacteria; Haematobacter	Proteobacteria	Haematobacter	-1.02464194512611e-07	1.01036814174513e-07	0.323263057100079	0.641623633515983	0.196182737776245	1	0	0	0	-1.01412732922905
Blood/Urine Markers → Microbiome (Linear)	none	DR1TS100	SFA 10:0 (Decanoic) (gm)	RSV_genus889	Proteobacteria; Maribius	Proteobacteria	Maribius	-3.90078049375091e-07	3.87632950362361e-07	0.326912184395191	0.641623633515983	0.196182737776245	1	0	0	0	-1.00630776875507
Blood/Urine Markers → Microbiome (Linear)	none	DR1TS100	SFA 10:0 (Decanoic) (gm)	RSV_genus89	Actinobacteria; Cellulomonas	Actinobacteria	Cellulomonas	-1.54531177004078e-06	1.52819899265449e-06	0.324626702446849	0.641623633515983	0.196182737776245	1	0	0	0	-1.01119800331537
Blood/Urine Markers → Microbiome (Linear)	none	DR1TS100	SFA 10:0 (Decanoic) (gm)	RSV_genus890	Proteobacteria; Marivita	Proteobacteria	Marivita	5.38545447226647e-10	6.04105158970887e-10	0.383824559431203	0.641623633515983	0.196182737776245	1	0	0	0	0.891476325320706
Blood/Urine Markers → Microbiome (Linear)	none	DR1TS100	SFA 10:0 (Decanoic) (gm)	RSV_genus891	Proteobacteria; unclassified	Proteobacteria	NA	5.3974431386465e-05	5.25605643704295e-05	0.317364475008477	0.641623633515983	0.196182737776245	1	0	0	0	1.02689976854265
Blood/Urine Markers → Microbiome (Linear)	none	DR1TS100	SFA 10:0 (Decanoic) (gm)	RSV_genus892	Proteobacteria; Nesiotobacter	Proteobacteria	Nesiotobacter	6.00429314074586e-08	6.10158469522205e-08	0.337454672985564	0.641623633515983	0.196182737776245	1	0	0	0	0.98405470720543
Blood/Urine Markers → Microbiome (Linear)	none	DR1TS100	SFA 10:0 (Decanoic) (gm)	RSV_genus893	Proteobacteria; Paenirhodobacter	Proteobacteria	Paenirhodobacter	1.87200428079017e-06	1.7612071927248e-06	0.301146464410625	0.641623633515983	0.196182737776245	1	0	0	0	1.06290974084313
Blood/Urine Markers → Microbiome (Linear)	none	DR1TS100	SFA 10:0 (Decanoic) (gm)	RSV_genus894	Proteobacteria; Palleronia	Proteobacteria	Palleronia	5.31181300796329e-07	5.25000142466865e-07	0.324358419801544	0.641623633515983	0.196182737776245	1	0	0	0	1.01177363171831
Blood/Urine Markers → Microbiome (Linear)	none	DR1TS100	SFA 10:0 (Decanoic) (gm)	RSV_genus895	Proteobacteria; Paracocccus	Proteobacteria	Paracocccus	-2.45272973362408e-06	2.75117115846919e-06	0.383800662074926	0.641623633515983	0.196182737776245	1	0	0	0	-0.891522043648067
Blood/Urine Markers → Microbiome (Linear)	none	DR1TS100	SFA 10:0 (Decanoic) (gm)	RSV_genus897	Proteobacteria; Rhodobacter	Proteobacteria	Rhodobacter	-2.10984097737041e-07	2.09338075391383e-07	0.326184122246695	0.641623633515983	0.196182737776245	1	0	0	0	-1.00786298595027
Blood/Urine Markers → Microbiome (Linear)	none	DR1TS100	SFA 10:0 (Decanoic) (gm)	RSV_genus898	Proteobacteria; Rubellimicrobium	Proteobacteria	Rubellimicrobium	7.56878432116292e-05	6.41791948940979e-05	0.252827663242282	0.641623633515983	0.196182737776245	1	0	0	0	1.17932054673671
Blood/Urine Markers → Microbiome (Linear)	none	DR1TS100	SFA 10:0 (Decanoic) (gm)	RSV_genus9	Acidobacteria; unclassified	Acidobacteria	NA	-3.51607171897795e-07	3.23111417737202e-07	0.290121920658918	0.641623633515983	0.196182737776245	1	0	0	0	-1.08819172767138
Blood/Urine Markers → Microbiome (Linear)	none	DR1TS100	SFA 10:0 (Decanoic) (gm)	RSV_genus90	Actinobacteria; unclassified	Actinobacteria	NA	-2.1383194532679e-08	1.63947237798082e-08	0.20772023766629	0.641623633515983	0.196182737776245	1	0	0	0	-1.30427293682219
Blood/Urine Markers → Microbiome (Linear)	none	DR1TS100	SFA 10:0 (Decanoic) (gm)	RSV_genus900	Proteobacteria; Tabrizicola	Proteobacteria	Tabrizicola	2.66520754535832e-07	2.23984189971679e-07	0.248738992010996	0.641623633515983	0.196182737776245	1	0	0	0	1.18990878137216
Blood/Urine Markers → Microbiome (Linear)	none	DR1TS100	SFA 10:0 (Decanoic) (gm)	RSV_genus901	Proteobacteria; unclassified	Proteobacteria	NA	-1.92829093984678e-08	1.94783548872217e-08	0.334631377125942	0.641623633515983	0.196182737776245	1	0	0	0	-0.989966016643323
Blood/Urine Markers → Microbiome (Linear)	none	DR1TS100	SFA 10:0 (Decanoic) (gm)	RSV_genus902	Proteobacteria; Acetobacter	Proteobacteria	Acetobacter	-9.984285987831e-08	7.20179715910622e-08	0.181691523777846	0.641623633515983	0.196182737776245	1	0	0	0	-1.38636034412695
Blood/Urine Markers → Microbiome (Linear)	none	DR1TS100	SFA 10:0 (Decanoic) (gm)	RSV_genus904	Proteobacteria; Acidiphilium	Proteobacteria	Acidiphilium	6.72171795545301e-07	6.63718741372153e-07	0.323910285577999	0.641623633515983	0.196182737776245	1	0	0	0	1.0127358979734
Blood/Urine Markers → Microbiome (Linear)	none	DR1TS100	SFA 10:0 (Decanoic) (gm)	RSV_genus906	Proteobacteria; Acidocella	Proteobacteria	Acidocella	1.3469701214119e-06	1.46310537794327e-06	0.36878866714192	0.641623633515983	0.196182737776245	1	0	0	0	0.920624133926274
Blood/Urine Markers → Microbiome (Linear)	none	DR1TS100	SFA 10:0 (Decanoic) (gm)	RSV_genus907	Proteobacteria; Asaia	Proteobacteria	Asaia	1.19604419905905e-07	1.25120877568016e-07	0.351122713255329	0.641623633515983	0.196182737776245	1	0	0	0	0.955910973697315
Blood/Urine Markers → Microbiome (Linear)	none	DR1TS100	SFA 10:0 (Decanoic) (gm)	RSV_genus909	Proteobacteria; Craurococcus	Proteobacteria	Craurococcus	4.60934441607784e-09	5.03762407928659e-09	0.371666960359428	0.641623633515983	0.196182737776245	1	0	0	0	0.914983798618532
Blood/Urine Markers → Microbiome (Linear)	none	DR1TS100	SFA 10:0 (Decanoic) (gm)	RSV_genus91	Actinobacteria; Tropheryma	Actinobacteria	Tropheryma	3.86079334222194e-07	3.25440778673769e-07	0.250116300653316	0.641623633515983	0.196182737776245	1	0	0	0	1.18632746576977
Blood/Urine Markers → Microbiome (Linear)	none	DR1TS100	SFA 10:0 (Decanoic) (gm)	RSV_genus911	Proteobacteria; Gluconobacter	Proteobacteria	Gluconobacter	1.59510138343311e-09	1.56937105814209e-09	0.322210052166895	0.641623633515983	0.196182737776245	1	0	0	0	1.01639531018335
Blood/Urine Markers → Microbiome (Linear)	none	DR1TS100	SFA 10:0 (Decanoic) (gm)	RSV_genus912	Proteobacteria; unclassified	Proteobacteria	NA	1.6213690685093e-06	1.47554857423207e-06	0.285573994689524	0.641623633515983	0.196182737776245	1	0	0	0	1.09882459772843
Blood/Urine Markers → Microbiome (Linear)	none	DR1TS100	SFA 10:0 (Decanoic) (gm)	RSV_genus913	Proteobacteria; Paracraurococcus	Proteobacteria	Paracraurococcus	1.42690025925472e-06	1.41029595407759e-06	0.324358419801544	0.641623633515983	0.196182737776245	1	0	0	0	1.01177363171831
Blood/Urine Markers → Microbiome (Linear)	none	DR1TS100	SFA 10:0 (Decanoic) (gm)	RSV_genus914	Proteobacteria; Roseococcus	Proteobacteria	Roseococcus	-1.91441459117405e-07	2.38224622146355e-07	0.431557623339695	0.641623633515983	0.196182737776245	1	0	0	0	-0.803617432121652
Blood/Urine Markers → Microbiome (Linear)	none	DR1TS100	SFA 10:0 (Decanoic) (gm)	RSV_genus917	Proteobacteria; Stella	Proteobacteria	Stella	9.37379452503656e-07	9.26471518052606e-07	0.324358419801544	0.641623633515983	0.196182737776245	1	0	0	0	1.0117736317183
Blood/Urine Markers → Microbiome (Linear)	none	DR1TS100	SFA 10:0 (Decanoic) (gm)	RSV_genus918	Proteobacteria; unclassified	Proteobacteria	NA	-9.60184795382437e-08	8.03611903724137e-08	0.246853276928112	0.641623633515983	0.196182737776245	1	0	0	0	-1.19483645144217
Blood/Urine Markers → Microbiome (Linear)	none	DR1TS100	SFA 10:0 (Decanoic) (gm)	RSV_genus919	Proteobacteria; unclassified	Proteobacteria	NA	-2.77836863420285e-06	2.70898952310977e-06	0.317956315072517	0.641623633515983	0.196182737776245	1	0	0	0	-1.02561069745793
Blood/Urine Markers → Microbiome (Linear)	none	DR1TS100	SFA 10:0 (Decanoic) (gm)	RSV_genus92	Actinobacteria; Demequina	Actinobacteria	Demequina	-3.06261555558822e-06	2.97503080739432e-06	0.316200510107339	0.641623633515983	0.196182737776245	1	0	0	0	-1.02943994663054
Blood/Urine Markers → Microbiome (Linear)	none	DR1TS100	SFA 10:0 (Decanoic) (gm)	RSV_genus921	Proteobacteria; unclassified	Proteobacteria	NA	-4.08025916749023e-09	4.17630932413042e-09	0.340845086410672	0.641623633515983	0.196182737776245	1	0	0	0	-0.977001187128258
Blood/Urine Markers → Microbiome (Linear)	none	DR1TS100	SFA 10:0 (Decanoic) (gm)	RSV_genus923	Proteobacteria; unclassified	Proteobacteria	NA	-9.93227875596665e-08	1.00053549797268e-07	0.33333294151372	0.641623633515983	0.196182737776245	1	0	0	0	-0.992696288746559
Blood/Urine Markers → Microbiome (Linear)	none	DR1TS100	SFA 10:0 (Decanoic) (gm)	RSV_genus924	Proteobacteria; unclassified	Proteobacteria	NA	1.57190571599638e-06	1.22362261832223e-06	0.21436274096944	0.641623633515983	0.196182737776245	1	0	0	0	1.2846327719503
Blood/Urine Markers → Microbiome (Linear)	none	DR1TS100	SFA 10:0 (Decanoic) (gm)	RSV_genus927	Proteobacteria; Defluviicoccus	Proteobacteria	Defluviicoccus	9.11131574251342e-08	9.79867530160174e-08	0.364112138785178	0.641623633515983	0.196182737776245	1	0	0	0	0.929851787314969
Blood/Urine Markers → Microbiome (Linear)	none	DR1TS100	SFA 10:0 (Decanoic) (gm)	RSV_genus928	Proteobacteria; Dongia	Proteobacteria	Dongia	-5.38921521459359e-06	5.29781747897739e-06	0.321812946506049	0.641623633515983	0.196182737776245	1	0	0	0	-1.01725196007203
Blood/Urine Markers → Microbiome (Linear)	none	DR1TS100	SFA 10:0 (Decanoic) (gm)	RSV_genus929	Proteobacteria; Magnetospirillum	Proteobacteria	Magnetospirillum	-1.7355698868049e-09	1.77711197661373e-09	0.341027137599383	0.641623633515983	0.196182737776245	1	0	0	0	-0.976623819795539
Blood/Urine Markers → Microbiome (Linear)	none	DR1TS100	SFA 10:0 (Decanoic) (gm)	RSV_genus93	Actinobacteria; unclassified	Actinobacteria	NA	2.86178508291652e-09	2.78789635493627e-09	0.31754637383667	0.641623633515983	0.196182737776245	1	0	0	0	1.02650339846724
Blood/Urine Markers → Microbiome (Linear)	none	DR1TS100	SFA 10:0 (Decanoic) (gm)	RSV_genus930	Proteobacteria; Marispirillum	Proteobacteria	Marispirillum	5.3331713211912e-09	5.43490615475312e-09	0.338785003390534	0.641623633515983	0.196182737776245	1	0	0	0	0.981281216148884
Blood/Urine Markers → Microbiome (Linear)	none	DR1TS100	SFA 10:0 (Decanoic) (gm)	RSV_genus931	Proteobacteria; unclassified	Proteobacteria	NA	-1.58089091498967e-05	8.93938630500422e-06	0.0930378146418666	0.641623633515983	0.196182737776245	1	0	0	0	-1.7684557541771
Blood/Urine Markers → Microbiome (Linear)	none	DR1TS100	SFA 10:0 (Decanoic) (gm)	RSV_genus932	Proteobacteria; Skermanella	Proteobacteria	Skermanella	-7.91747114295969e-07	7.97502065655115e-07	0.333291392052779	0.641623633515983	0.196182737776245	1	0	0	0	-0.992783778742418
Blood/Urine Markers → Microbiome (Linear)	none	DR1TS100	SFA 10:0 (Decanoic) (gm)	RSV_genus933	Proteobacteria; Telmatospirillum	Proteobacteria	Telmatospirillum	-4.2740845472501e-10	4.4644307584489e-10	0.350407968128988	0.641623633515983	0.196182737776245	1	0	0	0	-0.957363833935922
Blood/Urine Markers → Microbiome (Linear)	none	DR1TS100	SFA 10:0 (Decanoic) (gm)	RSV_genus937	Proteobacteria; unclassified	Proteobacteria	NA	-4.65195221472184e-07	4.57209984296622e-07	0.321714178412297	0.641623633515983	0.196182737776245	1	0	0	0	-1.0174651417288
Blood/Urine Markers → Microbiome (Linear)	none	DR1TS100	SFA 10:0 (Decanoic) (gm)	RSV_genus941	Proteobacteria; unclassified	Proteobacteria	NA	2.75265409113113e-08	2.85743964609908e-08	0.347483883946204	0.641623633515983	0.196182737776245	1	0	0	0	0.963328865016975
Blood/Urine Markers → Microbiome (Linear)	none	DR1TS100	SFA 10:0 (Decanoic) (gm)	RSV_genus942	Proteobacteria; unclassified	Proteobacteria	NA	-1.11171058225121e-07	9.99446212037059e-08	0.279874218112552	0.641623633515983	0.196182737776245	1	0	0	0	-1.11232657531948
Blood/Urine Markers → Microbiome (Linear)	none	DR1TS100	SFA 10:0 (Decanoic) (gm)	RSV_genus944	Proteobacteria; unclassified	Proteobacteria	NA	5.03752255686721e-08	5.87821651379707e-08	0.402135320454578	0.641623633515983	0.196182737776245	1	0	0	0	0.856981457733545
Blood/Urine Markers → Microbiome (Linear)	none	DR1TS100	SFA 10:0 (Decanoic) (gm)	RSV_genus946	Proteobacteria; Rickettsia	Proteobacteria	Rickettsia	-2.55751550809885e-08	2.48543028361695e-08	0.31640045929457	0.641623633515983	0.196182737776245	1	0	0	0	-1.02900311666638
Blood/Urine Markers → Microbiome (Linear)	none	DR1TS100	SFA 10:0 (Decanoic) (gm)	RSV_genus947	Proteobacteria; Candidatus_Captivus	Proteobacteria	Candidatus_Captivus	1.17824827512054e-07	9.89786259277777e-08	0.248547924921801	0.641623633515983	0.196182737776245	1	0	0	0	1.19040678133911
Blood/Urine Markers → Microbiome (Linear)	none	DR1TS100	SFA 10:0 (Decanoic) (gm)	RSV_genus95	Actinobacteria; Dermabacter	Actinobacteria	Dermabacter	1.02723922149977e-06	1.09833497044146e-06	0.361385199229257	0.641623633515983	0.196182737776245	1	0	0	0	0.93526952081557
Blood/Urine Markers → Microbiome (Linear)	none	DR1TS100	SFA 10:0 (Decanoic) (gm)	RSV_genus950	Proteobacteria; unclassified	Proteobacteria	NA	-3.92412897281496e-09	2.88995754780673e-09	0.190419613227531	0.641623633515983	0.196182737776245	1	0	0	0	-1.35785004032087
Blood/Urine Markers → Microbiome (Linear)	none	DR1TS100	SFA 10:0 (Decanoic) (gm)	RSV_genus951	Proteobacteria; unclassified	Proteobacteria	NA	-2.19217565109386e-08	1.95189403605846e-08	0.27538579973075	0.641623633515983	0.196182737776245	1	0	0	0	-1.12310177222561
Blood/Urine Markers → Microbiome (Linear)	none	DR1TS100	SFA 10:0 (Decanoic) (gm)	RSV_genus952	Proteobacteria; unclassified	Proteobacteria	NA	-2.43979485162783e-07	2.50334069862351e-07	0.341997091918338	0.641623633515983	0.196182737776245	1	0	0	0	-0.974615581878
Blood/Urine Markers → Microbiome (Linear)	none	DR1TS100	SFA 10:0 (Decanoic) (gm)	RSV_genus953	Proteobacteria; unclassified	Proteobacteria	NA	2.29358889900568e-05	2.26861184596191e-05	0.324714433484994	0.641623633515983	0.196182737776245	1	0	0	0	1.01100983982264
Blood/Urine Markers → Microbiome (Linear)	none	DR1TS100	SFA 10:0 (Decanoic) (gm)	RSV_genus954	Proteobacteria; unclassified	Proteobacteria	NA	4.18058212998679e-08	4.17868285645914e-08	0.329662554419035	0.641623633515983	0.196182737776245	1	0	0	0	1.00045451487775
Blood/Urine Markers → Microbiome (Linear)	none	DR1TS100	SFA 10:0 (Decanoic) (gm)	RSV_genus955	Proteobacteria; unclassified	Proteobacteria	NA	-4.15278242710794e-10	3.72143545640088e-10	0.278376129998306	0.641623633515983	0.196182737776245	1	0	0	0	-1.11590876041264
Blood/Urine Markers → Microbiome (Linear)	none	DR1TS100	SFA 10:0 (Decanoic) (gm)	RSV_genus957	Proteobacteria; Altererythrobacter	Proteobacteria	Altererythrobacter	2.64633853042003e-05	2.07619948061416e-05	0.217816762217609	0.641623633515983	0.196182737776245	1	0	0	0	1.27460706696507
Blood/Urine Markers → Microbiome (Linear)	none	DR1TS100	SFA 10:0 (Decanoic) (gm)	RSV_genus958	Proteobacteria; Erythrobacter	Proteobacteria	Erythrobacter	1.08458991829979e-05	8.35417217464753e-06	0.209736069330336	0.641623633515983	0.196182737776245	1	0	0	0	1.29826139038791
Blood/Urine Markers → Microbiome (Linear)	none	DR1TS100	SFA 10:0 (Decanoic) (gm)	RSV_genus96	Actinobacteria; Dermacoccus	Actinobacteria	Dermacoccus	-4.31788509118176e-06	3.95855256833256e-06	0.289012729206817	0.641623633515983	0.196182737776245	1	0	0	0	-1.09077371505024
Blood/Urine Markers → Microbiome (Linear)	none	DR1TS100	SFA 10:0 (Decanoic) (gm)	RSV_genus960	Proteobacteria; Porphyrobacter	Proteobacteria	Porphyrobacter	2.35622674185832e-06	1.15882694120132e-06	0.0562333081780225	0.641623633515983	0.196182737776245	1	0	0	0	2.03328612589529
Blood/Urine Markers → Microbiome (Linear)	none	DR1TS100	SFA 10:0 (Decanoic) (gm)	RSV_genus961	Proteobacteria; unclassified	Proteobacteria	NA	8.2225863257354e-05	8.14634647200662e-05	0.325484954105383	0.641623633515983	0.196182737776245	1	0	0	0	1.00935877868573
Blood/Urine Markers → Microbiome (Linear)	none	DR1TS100	SFA 10:0 (Decanoic) (gm)	RSV_genus962	Proteobacteria; unclassified	Proteobacteria	NA	-6.79554483776652e-06	6.65757177752174e-06	0.320206888157273	0.641623633515983	0.196182737776245	1	0	0	0	-1.02072423172524
Blood/Urine Markers → Microbiome (Linear)	none	DR1TS100	SFA 10:0 (Decanoic) (gm)	RSV_genus963	Proteobacteria; unclassified	Proteobacteria	NA	-4.13599896188297e-06	5.05975952368549e-06	0.423815232113988	0.641623633515983	0.196182737776245	1	0	0	0	-0.817429947514648
Blood/Urine Markers → Microbiome (Linear)	none	DR1TS100	SFA 10:0 (Decanoic) (gm)	RSV_genus965	Proteobacteria; unclassified	Proteobacteria	NA	2.51560996055641e-05	2.51727609347687e-05	0.330188967813963	0.641623633515983	0.196182737776245	1	0	0	0	0.999338120707232
Blood/Urine Markers → Microbiome (Linear)	none	DR1TS100	SFA 10:0 (Decanoic) (gm)	RSV_genus966	Proteobacteria; Novosphingobium	Proteobacteria	Novosphingobium	3.02862072332572e-05	1.7671959932957e-05	0.102833903569435	0.641623633515983	0.196182737776245	1	0	0	0	1.71380013015848
Blood/Urine Markers → Microbiome (Linear)	none	DR1TS100	SFA 10:0 (Decanoic) (gm)	RSV_genus967	Proteobacteria; Polymorphobacter	Proteobacteria	Polymorphobacter	-1.01993186256703e-08	1.01193214792747e-08	0.326164288781186	0.641623633515983	0.196182737776245	1	0	0	0	-1.00790538639962
Blood/Urine Markers → Microbiome (Linear)	none	DR1TS100	SFA 10:0 (Decanoic) (gm)	RSV_genus968	Proteobacteria; Sandaracinobacter	Proteobacteria	Sandaracinobacter	1.87827819272679e-07	2.20607808654399e-07	0.405144824313368	0.641623633515983	0.196182737776245	1	0	0	0	0.85141056619137
Blood/Urine Markers → Microbiome (Linear)	none	DR1TS100	SFA 10:0 (Decanoic) (gm)	RSV_genus970	Proteobacteria; Sphingomicrobium	Proteobacteria	Sphingomicrobium	-6.08769372293525e-06	6.02266041127335e-06	0.324813175175247	0.641623633515983	0.196182737776245	1	0	0	0	-1.01079810369852
Blood/Urine Markers → Microbiome (Linear)	none	DR1TS100	SFA 10:0 (Decanoic) (gm)	RSV_genus971	Proteobacteria; Sphingomonas	Proteobacteria	Sphingomonas	-3.5072768218508e-05	4.16487711981823e-05	0.410202520046044	0.641623633515983	0.196182737776245	1	0	0	0	-0.842108115305901
Blood/Urine Markers → Microbiome (Linear)	none	DR1TS100	SFA 10:0 (Decanoic) (gm)	RSV_genus972	Proteobacteria; Sphingopyxis	Proteobacteria	Sphingopyxis	1.12364706471991e-05	1.0657295225138e-05	0.304948596368254	0.641623633515983	0.196182737776245	1	0	0	0	1.05434544223706
Blood/Urine Markers → Microbiome (Linear)	none	DR1TS100	SFA 10:0 (Decanoic) (gm)	RSV_genus976	Proteobacteria; Achromobacter	Proteobacteria	Achromobacter	-4.33631724337695e-08	4.35838011182454e-08	0.332269561485438	0.641623633515983	0.196182737776245	1	0	0	0	-0.994937828302829
Blood/Urine Markers → Microbiome (Linear)	none	DR1TS100	SFA 10:0 (Decanoic) (gm)	RSV_genus977	Proteobacteria; Advenella	Proteobacteria	Advenella	3.6136642385066e-08	3.6395749861569e-08	0.333245305418075	0.641623633515983	0.196182737776245	1	0	0	0	0.99288083148476
Blood/Urine Markers → Microbiome (Linear)	none	DR1TS100	SFA 10:0 (Decanoic) (gm)	RSV_genus978	Proteobacteria; Alcaligenes	Proteobacteria	Alcaligenes	-2.70841637819868e-07	2.3886712934219e-07	0.270958041583969	0.641623633515983	0.196182737776245	1	0	0	0	-1.13385897241588
Blood/Urine Markers → Microbiome (Linear)	none	DR1TS100	SFA 10:0 (Decanoic) (gm)	RSV_genus979	Proteobacteria; Bordetella	Proteobacteria	Bordetella	-1.22168387146012e-06	1.13466224465855e-06	0.295098845310677	0.641623633515983	0.196182737776245	1	0	0	0	-1.07669385952624
Blood/Urine Markers → Microbiome (Linear)	none	DR1TS100	SFA 10:0 (Decanoic) (gm)	RSV_genus98	Actinobacteria; Mobilicoccus	Actinobacteria	Mobilicoccus	5.18272705081743e-07	5.01689858521768e-07	0.314549704385927	0.641623633515983	0.196182737776245	1	0	0	0	1.03305398002032
Blood/Urine Markers → Microbiome (Linear)	none	DR1TS100	SFA 10:0 (Decanoic) (gm)	RSV_genus980	Proteobacteria; Castellaniella	Proteobacteria	Castellaniella	-3.65679007688183e-05	2.49612514039961e-05	0.15927677945568	0.641623633515983	0.196182737776245	1	0	0	0	-1.46498667782994
Blood/Urine Markers → Microbiome (Linear)	none	DR1TS100	SFA 10:0 (Decanoic) (gm)	RSV_genus982	Proteobacteria; Kerstersia	Proteobacteria	Kerstersia	1.47330803907246e-07	1.42709377838841e-07	0.314855510419925	0.641623633515983	0.196182737776245	1	0	0	0	1.03238347849589
Blood/Urine Markers → Microbiome (Linear)	none	DR1TS100	SFA 10:0 (Decanoic) (gm)	RSV_genus983	Proteobacteria; MWH-UniP1_aquatic_group	Proteobacteria	MWH-UniP1_aquatic_group	-9.61169510849638e-09	8.38412819180918e-09	0.26585656739461	0.641623633515983	0.196182737776245	1	0	0	0	-1.14641557101745
Blood/Urine Markers → Microbiome (Linear)	none	DR1TS100	SFA 10:0 (Decanoic) (gm)	RSV_genus984	Proteobacteria; unclassified	Proteobacteria	NA	8.73734784088586e-07	5.49624757514718e-07	0.128405671883483	0.641623633515983	0.196182737776245	1	0	0	0	1.58969328099306
Blood/Urine Markers → Microbiome (Linear)	none	DR1TS100	SFA 10:0 (Decanoic) (gm)	RSV_genus985	Proteobacteria; Oligella	Proteobacteria	Oligella	-1.87506338792513e-08	1.77960312931348e-08	0.305262717865536	0.641623633515983	0.196182737776245	1	0	0	0	-1.05364131869586
Blood/Urine Markers → Microbiome (Linear)	none	DR1TS100	SFA 10:0 (Decanoic) (gm)	RSV_genus986	Proteobacteria; Parapusillimonas	Proteobacteria	Parapusillimonas	7.72627019159265e-06	7.72641530300738e-06	0.329885655990113	0.641623633515983	0.196182737776245	1	0	0	0	0.999981218791764
Blood/Urine Markers → Microbiome (Linear)	none	DR1TS100	SFA 10:0 (Decanoic) (gm)	RSV_genus988	Proteobacteria; Pelistega	Proteobacteria	Pelistega	1.14395665652718e-08	1.15959305206745e-08	0.336277315268643	0.641623633515983	0.196182737776245	1	0	0	0	0.986515618119305
Blood/Urine Markers → Microbiome (Linear)	none	DR1TS100	SFA 10:0 (Decanoic) (gm)	RSV_genus989	Proteobacteria; Pusillimonas	Proteobacteria	Pusillimonas	4.7330111696031e-06	4.72992286119223e-06	0.329569057238112	0.641623633515983	0.196182737776245	1	0	0	0	1.00065292997402
Blood/Urine Markers → Microbiome (Linear)	none	DR1TS100	SFA 10:0 (Decanoic) (gm)	RSV_genus99	Actinobacteria; Aquipuribacter	Actinobacteria	Aquipuribacter	7.91566056392021e-07	7.82354897950539e-07	0.324358419801544	0.641623633515983	0.196182737776245	1	0	0	0	1.0117736317183
Blood/Urine Markers → Microbiome (Linear)	none	DR1TS100	SFA 10:0 (Decanoic) (gm)	RSV_genus992	Proteobacteria; Cupriavidus	Proteobacteria	Cupriavidus	2.30707948787553e-05	2.39663675960428e-05	0.34782457154805	0.641623633515983	0.196182737776245	1	0	0	0	0.962632104606648
Blood/Urine Markers → Microbiome (Linear)	none	DR1TS100	SFA 10:0 (Decanoic) (gm)	RSV_genus994	Proteobacteria; Limnobacter	Proteobacteria	Limnobacter	-7.08431558310795e-08	7.29368144512778e-08	0.343605120607427	0.641623633515983	0.196182737776245	1	0	0	0	-0.971294899071896
Blood/Urine Markers → Microbiome (Linear)	none	DR1TS100	SFA 10:0 (Decanoic) (gm)	RSV_genus995	Proteobacteria; unclassified	Proteobacteria	NA	-2.63699600185881e-05	2.62949495434727e-05	0.328533745023315	0.641623633515983	0.196182737776245	1	0	0	0	-1.00285265712305
Blood/Urine Markers → Microbiome (Linear)	none	DR1TS100	SFA 10:0 (Decanoic) (gm)	RSV_genus997	Proteobacteria; Polynucleobacter	Proteobacteria	Polynucleobacter	6.45932352250697e-07	4.97005619917525e-07	0.209269754649785	0.641623633515983	0.196182737776245	1	0	0	0	1.2996479845799
Blood/Urine Markers → Microbiome (Linear)	none	DR1TS100	SFA 10:0 (Decanoic) (gm)	RSV_genus999	Proteobacteria; Thiomonas	Proteobacteria	Thiomonas	-5.31233442324243e-09	5.91064084762831e-09	0.380022104875368	0.641623633515983	0.196182737776245	1	0	0	0	-0.898774694688826
Blood/Urine Markers → Microbiome (Linear)	none	DR1TS100	SFA 10:0 (Decanoic) (gm)	RSV_genus259	Bacteroidetes; Prevotella	Bacteroidetes	Prevotella	-0.000444326061272402	0.000568839052190307	0.44436192378852	0.641890515219737	0.196264339482557	1	0	0	0	-0.781110332635446
Blood/Urine Markers → Microbiome (Linear)	none	DR1TS100	SFA 10:0 (Decanoic) (gm)	RSV_genus623	Firmicutes; Lactonifactor	Firmicutes	Lactonifactor	6.35303738023573e-06	8.13378215462832e-06	0.444386196093724	0.641890515219737	0.196264339482557	1	0	0	0	0.781068051671472
Blood/Urine Markers → Microbiome (Linear)	none	DR1TS100	SFA 10:0 (Decanoic) (gm)	RSV_genus762	Lentisphaerae; Victivallis	Lentisphaerae	Victivallis	-2.21616569539978e-07	2.85495763672059e-07	0.447156479368194	0.642029703395126	0.196306897636414	1	0	0	0	-0.776251691757299
Blood/Urine Markers → Microbiome (Linear)	none	DR1TS100	SFA 10:0 (Decanoic) (gm)	RSV_genus325	Bacteroidetes; Epilithonimonas	Bacteroidetes	Epilithonimonas	-2.3026772801572e-08	2.99762643945887e-08	0.451830522026366	0.642540086920121	0.196462952419965	1	0	0	0	-0.768166856899247
Blood/Urine Markers → Microbiome (Linear)	none	DR1TS100	SFA 10:0 (Decanoic) (gm)	RSV_genus1116	Proteobacteria; unclassified	Proteobacteria	NA	7.77135975206064e-10	1.0122441832513e-09	0.452080632672355	0.642624395177659	0.196488730499071	1	0	0	0	0.767735678865474
Blood/Urine Markers → Microbiome (Linear)	none	DR1TS100	SFA 10:0 (Decanoic) (gm)	RSV_genus583	Firmicutes; [Eubacterium]_nodatum_group	Firmicutes	[Eubacterium]_nodatum_group	-5.39933593903491e-05	7.06268681788194e-05	0.453967486596472	0.642948167044791	0.19658772693248	1	0	0	0	-0.764487521287846
Blood/Urine Markers → Microbiome (Linear)	none	DR1TS100	SFA 10:0 (Decanoic) (gm)	RSV_genus905	Proteobacteria; Acidisoma	Proteobacteria	Acidisoma	-8.54823476960759e-11	1.12358464651537e-10	0.456115228902346	0.6433685069886	0.196716250005299	1	0	0	0	-0.760800247326148
Blood/Urine Markers → Microbiome (Linear)	none	DR1TS100	SFA 10:0 (Decanoic) (gm)	RSV_genus1267	Proteobacteria; Arenimonas	Proteobacteria	Arenimonas	-2.77016156809946e-07	3.64296224132668e-07	0.456340231971927	0.643435135828166	0.196736622428443	1	0	0	0	-0.760414570503656
Blood/Urine Markers → Microbiome (Linear)	none	DR1TS100	SFA 10:0 (Decanoic) (gm)	RSV_genus1060	Proteobacteria; Eikenella	Proteobacteria	Eikenella	-1.81868357042405e-05	2.39842612482115e-05	0.457585534393104	0.643703386670905	0.196818642762468	1	0	0	0	-0.758282088242209
Blood/Urine Markers → Microbiome (Linear)	none	DR1TS100	SFA 10:0 (Decanoic) (gm)	RSV_genus817	Proteobacteria; Afipia	Proteobacteria	Afipia	4.48164920895591e-07	5.91422831688887e-07	0.457882470567336	0.643798935034174	0.196847857614473	1	0	0	0	0.757774128563478
Blood/Urine Markers → Microbiome (Linear)	none	DR1TS100	SFA 10:0 (Decanoic) (gm)	RSV_genus201	Actinobacteria; Olsenella	Actinobacteria	Olsenella	7.01937544540467e-06	9.2674967077432e-06	0.458090303002735	0.643839026461253	0.196860115962693	1	0	0	0	0.757418714758196
Blood/Urine Markers → Microbiome (Linear)	none	DR1TS100	SFA 10:0 (Decanoic) (gm)	RSV_genus1295	RsaHF231; unclassified	RsaHF231	NA	-8.55752339319619e-08	1.13105647801199e-07	0.458571856546579	0.643946976162512	0.196893122645784	1	0	0	0	-0.756595586476582
Blood/Urine Markers → Microbiome (Linear)	none	DR1TS100	SFA 10:0 (Decanoic) (gm)	RSV_genus177	Actinobacteria; unclassified	Actinobacteria	NA	5.96810401242106e-07	7.89209626513808e-07	0.458795916987468	0.643962894953323	0.196897989972672	1	0	0	0	0.756212774391018
Blood/Urine Markers → Microbiome (Linear)	none	DR1TS100	SFA 10:0 (Decanoic) (gm)	RSV_genus1096	Proteobacteria; Bilophila	Proteobacteria	Bilophila	2.16005513059171e-06	2.86309560390465e-06	0.459830030909071	0.644189635060661	0.196967317990995	1	0	0	0	0.754447433625987
Blood/Urine Markers → Microbiome (Linear)	none	DR1TS100	SFA 10:0 (Decanoic) (gm)	RSV_genus134	Actinobacteria; Nesterenkonia	Actinobacteria	Nesterenkonia	-6.56924524874061e-06	8.73301403727642e-06	0.461130291655326	0.644583225253458	0.197087662064298	1	0	0	0	-0.752231156471309
Blood/Urine Markers → Microbiome (Linear)	none	DR1TS100	SFA 10:0 (Decanoic) (gm)	RSV_genus580	Firmicutes; Mogibacterium	Firmicutes	Mogibacterium	9.49102377065937e-05	0.000126612875985687	0.462671139135985	0.645115048393994	0.197250272221208	1	0	0	0	0.749609682014673
Blood/Urine Markers → Microbiome (Linear)	none	DR1TS100	SFA 10:0 (Decanoic) (gm)	RSV_genus530	Firmicutes; Streptococcus	Firmicutes	Streptococcus	0.00347403121380566	0.00465764788311128	0.46487063165283	0.645702702924867	0.197429953374942	1	0	0	0	0.745876738858377
Blood/Urine Markers → Microbiome (Linear)	none	DR1TS100	SFA 10:0 (Decanoic) (gm)	RSV_genus714	Firmicutes; unclassified	Firmicutes	NA	-2.57960613422094e-06	3.4651923617844e-06	0.465722540269797	0.645910194922135	0.197493396094263	1	0	0	0	-0.74443374707561
Blood/Urine Markers → Microbiome (Linear)	none	DR1TS100	SFA 10:0 (Decanoic) (gm)	RSV_genus440	Cyanobacteria; unclassified	Cyanobacteria	NA	3.40595862662177e-07	4.58242382541181e-07	0.466412791346258	0.646170806012331	0.197573080498794	1	0	0	0	0.74326573804327
Blood/Urine Markers → Microbiome (Linear)	none	DR1TS100	SFA 10:0 (Decanoic) (gm)	RSV_genus1	Acidobacteria; Bryocella	Acidobacteria	Bryocella	2.05400029168285e-09	2.76479724644405e-09	0.466622121349343	0.646213261539509	0.197586061693875	1	0	0	0	0.742911725018754
Blood/Urine Markers → Microbiome (Linear)	none	DR1TS100	SFA 10:0 (Decanoic) (gm)	RSV_genus462	Firmicutes; Anoxybacillus	Firmicutes	Anoxybacillus	-7.58852423815242e-06	1.02366809005292e-05	0.467571651372788	0.646468436231457	0.197664083866162	1	0	0	0	-0.741307100601343
Blood/Urine Markers → Microbiome (Linear)	none	DR1TS100	SFA 10:0 (Decanoic) (gm)	RSV_genus531	Firmicutes; unclassified	Firmicutes	NA	-3.22985176400182e-07	4.3678176487859e-07	0.468662659184878	0.646872851283223	0.197787737746582	1	0	0	0	-0.739465798188623
Blood/Urine Markers → Microbiome (Linear)	none	DR1TS100	SFA 10:0 (Decanoic) (gm)	RSV_genus751	Fusobacteria; unclassified	Fusobacteria	NA	-3.79022823395627e-05	5.12637347511875e-05	0.468726232530766	0.646890933658644	0.197793266610748	1	0	0	0	-0.739358584065799
Blood/Urine Markers → Microbiome (Linear)	none	DR1TS100	SFA 10:0 (Decanoic) (gm)	RSV_genus938	Proteobacteria; Reyranella	Proteobacteria	Reyranella	3.18628328793574e-06	4.31683060791356e-06	0.46946869443901	0.647124076699018	0.197864552388835	1	0	0	0	0.738107092294676
Blood/Urine Markers → Microbiome (Linear)	none	DR1TS100	SFA 10:0 (Decanoic) (gm)	RSV_genus610	Firmicutes; Lachnospiraceae_FCS020_group	Firmicutes	Lachnospiraceae_FCS020_group	2.25982179307664e-07	3.06296770952443e-07	0.469657923455724	0.647207093956079	0.197889935731845	1	0	0	0	0.737788317535841
Blood/Urine Markers → Microbiome (Linear)	none	DR1TS100	SFA 10:0 (Decanoic) (gm)	RSV_genus747	Fusobacteria; unclassified	Fusobacteria	NA	-0.000164940660864933	0.000223719243446292	0.469967893163321	0.647306306802576	0.197920271035646	1	0	0	0	-0.737266308986649
Blood/Urine Markers → Microbiome (Linear)	none	DR1TS100	SFA 10:0 (Decanoic) (gm)	RSV_genus116	Actinobacteria; Frondihabitans	Actinobacteria	Frondihabitans	-2.44849018728969e-08	3.32679630398623e-08	0.470726036335426	0.647620825827204	0.198016438321436	1	0	0	0	-0.735990413466511
Blood/Urine Markers → Microbiome (Linear)	none	DR1TS100	SFA 10:0 (Decanoic) (gm)	RSV_genus522	Firmicutes; Fructobacillus	Firmicutes	Fructobacillus	-2.81952601713397e-08	3.83216326957647e-08	0.470867127705151	0.647664185612925	0.198029696002462	1	0	0	0	-0.735753103088844
Blood/Urine Markers → Microbiome (Linear)	none	DR1TS100	SFA 10:0 (Decanoic) (gm)	RSV_genus267	Bacteroidetes; Prevotellaceae_UCG-001	Bacteroidetes	Prevotellaceae_UCG-001	-3.75182535679183e-08	5.10408545327218e-08	0.471277451823985	0.647762860838912	0.198059866923504	1	0	0	0	-0.735063194207803
Blood/Urine Markers → Microbiome (Linear)	none	DR1TS100	SFA 10:0 (Decanoic) (gm)	RSV_genus1039	Proteobacteria; Janthinobacterium	Proteobacteria	Janthinobacterium	-1.87379147677924e-06	2.55027924720109e-06	0.471469907941009	0.647775965973205	0.198063873947233	1	0	0	0	-0.734739726575321
Blood/Urine Markers → Microbiome (Linear)	none	DR1TS100	SFA 10:0 (Decanoic) (gm)	RSV_genus110	Actinobacteria; Agromyces	Actinobacteria	Agromyces	-5.95856439583101e-07	8.11921907622685e-07	0.471979314458799	0.647954802120728	0.198118554858598	1	0	0	0	-0.733883928970182
Blood/Urine Markers → Microbiome (Linear)	none	DR1TS100	SFA 10:0 (Decanoic) (gm)	RSV_genus258	Bacteroidetes; Paraprevotella	Bacteroidetes	Paraprevotella	-7.1612764761432e-07	9.80914219400822e-07	0.474258616992004	0.648807156130501	0.198379170481928	1	0	0	0	-0.730061440083677
Blood/Urine Markers → Microbiome (Linear)	none	DR1TS100	SFA 10:0 (Decanoic) (gm)	RSV_genus5	Acidobacteria; unclassified	Acidobacteria	NA	8.91419456082365e-09	1.22141458823582e-08	0.474399546596554	0.648863728992197	0.198396468190914	1	0	0	0	0.729825453755148
Blood/Urine Markers → Microbiome (Linear)	none	DR1TS100	SFA 10:0 (Decanoic) (gm)	RSV_genus786	Planctomycetes; Pir4_lineage	Planctomycetes	Pir4_lineage	3.49721227052963e-06	4.79715805662329e-06	0.474882227802075	0.649132525747608	0.198478655443109	1	0	0	0	0.729017520217232
Blood/Urine Markers → Microbiome (Linear)	none	DR1TS100	SFA 10:0 (Decanoic) (gm)	RSV_genus502	Firmicutes; Facklamia	Firmicutes	Facklamia	-1.04351990787895e-07	1.44194759429476e-07	0.478073625793941	0.650394578036617	0.19886454034563	1	0	0	0	-0.723687817787391
Blood/Urine Markers → Microbiome (Linear)	none	DR1TS100	SFA 10:0 (Decanoic) (gm)	RSV_genus251	Bacteroidetes; Parabacteroides	Bacteroidetes	Parabacteroides	1.25929275693649e-05	1.74174998328656e-05	0.478483817385931	0.650636270257221	0.198938440119673	1	0	0	0	0.72300431693434
Blood/Urine Markers → Microbiome (Linear)	none	DR1TS100	SFA 10:0 (Decanoic) (gm)	RSV_genus792	Planctomycetes; unclassified	Planctomycetes	NA	-5.91187408844268e-09	8.18032326130138e-09	0.478669856939273	0.6507100870247	0.198961010322485	1	0	0	0	-0.722694433899692
Blood/Urine Markers → Microbiome (Linear)	none	DR1TS100	SFA 10:0 (Decanoic) (gm)	RSV_genus535	Firmicutes; Christensenellaceae_R-7_group	Firmicutes	Christensenellaceae_R-7_group	-1.12612929409616e-05	1.55938807528407e-05	0.478990189879549	0.650852670920865	0.199004606751375	1	0	0	0	-0.722161027100975
Blood/Urine Markers → Microbiome (Linear)	none	DR1TS100	SFA 10:0 (Decanoic) (gm)	RSV_genus1349	WCHB1-60; unclassified	WCHB1-60	NA	6.29674500586368e-10	8.78032078416807e-10	0.482009948222052	0.65227940772273	0.199440845563749	1	0	0	0	0.71714293368614
Blood/Urine Markers → Microbiome (Linear)	none	DR1TS100	SFA 10:0 (Decanoic) (gm)	RSV_genus1034	Proteobacteria; unclassified	Proteobacteria	NA	-7.2701748930073e-06	1.01505555134962e-05	0.482558001629788	0.652471848903484	0.199499686347861	1	0	0	0	-0.716234188694487
Blood/Urine Markers → Microbiome (Linear)	none	DR1TS100	SFA 10:0 (Decanoic) (gm)	RSV_genus964	Proteobacteria; Blastomonas	Proteobacteria	Blastomonas	5.06627830295284e-06	7.10549229824495e-06	0.484506166883769	0.653348080473638	0.199767602770168	1	0	0	0	0.713008767063783
Blood/Urine Markers → Microbiome (Linear)	none	DR1TS100	SFA 10:0 (Decanoic) (gm)	RSV_genus231	Bacteroidetes; Bacteroides	Bacteroidetes	Bacteroides	0.000615822558321922	0.000865554168533449	0.485432498066198	0.653795989052629	0.199904555224395	1	0	0	0	0.711477780027726
Blood/Urine Markers → Microbiome (Linear)	none	DR1TS100	SFA 10:0 (Decanoic) (gm)	RSV_genus784	Planctomycetes; Isosphaera	Planctomycetes	Isosphaera	5.64106413616781e-08	7.94982144891469e-08	0.486579920943428	0.654481719421375	0.200114224030358	1	0	0	0	0.709583752593328
Blood/Urine Markers → Microbiome (Linear)	none	DR1TS100	SFA 10:0 (Decanoic) (gm)	RSV_genus1140	Proteobacteria; unclassified	Proteobacteria	NA	5.41075171778112e-09	7.63921527453764e-09	0.487366829979971	0.654891207085956	0.200239428912046	1	0	0	0	0.708286325666952
Blood/Urine Markers → Microbiome (Linear)	none	DR1TS100	SFA 10:0 (Decanoic) (gm)	RSV_genus105	Actinobacteria; Ornithinimicrobium	Actinobacteria	Ornithinimicrobium	1.0024086470548e-06	1.41797249711707e-06	0.488189677089071	0.655251260154969	0.200349518679838	1	0	0	0	0.706930951829339
Blood/Urine Markers → Microbiome (Linear)	none	DR1TS100	SFA 10:0 (Decanoic) (gm)	RSV_genus114	Actinobacteria; Cryobacterium	Actinobacteria	Cryobacterium	1.14493722185898e-06	1.62268153907052e-06	0.48900855337798	0.655639040079304	0.200468086206402	1	0	0	0	0.705583439690083
Blood/Urine Markers → Microbiome (Linear)	none	DR1TS100	SFA 10:0 (Decanoic) (gm)	RSV_genus303	Bacteroidetes; Spirosoma	Bacteroidetes	Spirosoma	-1.25646840707706e-08	1.78170823620371e-08	0.489239065405037	0.655743636080077	0.200500067462578	1	0	0	0	-0.705204354756879
Blood/Urine Markers → Microbiome (Linear)	none	DR1TS100	SFA 10:0 (Decanoic) (gm)	RSV_genus1183	Proteobacteria; Hafnia	Proteobacteria	Hafnia	9.72505808333464e-08	1.3803024534121e-07	0.489631065297974	0.655905193553134	0.200549465249251	1	0	0	0	0.704559936070121
Blood/Urine Markers → Microbiome (Linear)	none	DR1TS100	SFA 10:0 (Decanoic) (gm)	RSV_genus925	Proteobacteria; AEGEAN-169_marine_group	Proteobacteria	AEGEAN-169_marine_group	9.49318449124922e-09	1.35409832631881e-08	0.491756832784373	0.656841277517548	0.200835682129886	1	0	0	0	0.701070543160406
Blood/Urine Markers → Microbiome (Linear)	none	DR1TS100	SFA 10:0 (Decanoic) (gm)	RSV_genus1248	Proteobacteria; Pseudomonas	Proteobacteria	Pseudomonas	-7.28772385682402e-05	0.000104021058372743	0.492043401668579	0.656951893557079	0.200869504072134	1	0	0	0	-0.700600817837252
Blood/Urine Markers → Microbiome (Linear)	none	DR1TS100	SFA 10:0 (Decanoic) (gm)	RSV_genus51	Actinobacteria; Scardovia	Actinobacteria	Scardovia	0.000241412204382274	0.000345064485358642	0.492645293074417	0.657195484458472	0.200943984386505	1	0	0	0	0.699614752098765
Blood/Urine Markers → Microbiome (Linear)	none	DR1TS100	SFA 10:0 (Decanoic) (gm)	RSV_genus684	Firmicutes; Ruminococcus_1	Firmicutes	Ruminococcus_1	3.50482899784244e-06	5.01155325315607e-06	0.492807063320943	0.657269670399411	0.200966667467735	1	0	0	0	0.699349846404455
Blood/Urine Markers → Microbiome (Linear)	none	DR1TS100	SFA 10:0 (Decanoic) (gm)	RSV_genus744	Fusobacteria; Psychrilyobacter	Fusobacteria	Psychrilyobacter	5.20783441678157e-10	7.4510314945687e-10	0.49305654733339	0.657408729777853	0.201009186240659	1	0	0	0	0.698941404364984
Blood/Urine Markers → Microbiome (Linear)	none	DR1TS100	SFA 10:0 (Decanoic) (gm)	RSV_genus547	Firmicutes; Clostridium_sensu_stricto_8	Firmicutes	Clostridium_sensu_stricto_8	6.86680363558131e-09	9.86128574035832e-09	0.494647501341773	0.658286314485693	0.201277516398124	1	0	0	0	0.696339586579285
Blood/Urine Markers → Microbiome (Linear)	none	DR1TS100	SFA 10:0 (Decanoic) (gm)	RSV_genus1064	Proteobacteria; Simonsiella	Proteobacteria	Simonsiella	1.33650041035513e-05	1.92102951516335e-05	0.495026241847779	0.65849142762729	0.201340231758922	1	0	0	0	0.695720914127381
Blood/Urine Markers → Microbiome (Linear)	none	DR1TS100	SFA 10:0 (Decanoic) (gm)	RSV_genus1317	Tenericutes; Mesoplasma	Tenericutes	Mesoplasma	3.84556925677431e-08	5.53462462167706e-08	0.495577912643991	0.65875147485744	0.201419743757697	1	0	0	0	0.694820248822775
Blood/Urine Markers → Microbiome (Linear)	none	DR1TS100	SFA 10:0 (Decanoic) (gm)	RSV_genus698	Firmicutes; Bulleidia	Firmicutes	Bulleidia	2.18402111433773e-05	3.1503199627317e-05	0.496528527924518	0.659176461072846	0.201549687473764	1	0	0	0	0.693269617110232
Blood/Urine Markers → Microbiome (Linear)	none	DR1TS100	SFA 10:0 (Decanoic) (gm)	RSV_genus322	Bacteroidetes; Cloacibacterium	Bacteroidetes	Cloacibacterium	0.000106781138492735	0.000154267601057975	0.497196388494293	0.659486978359906	0.201644631188927	1	0	0	0	0.692181234169875
Blood/Urine Markers → Microbiome (Linear)	none	DR1TS100	SFA 10:0 (Decanoic) (gm)	RSV_genus209	Actinobacteria; Rubrobacter	Actinobacteria	Rubrobacter	-6.12794943068077e-08	8.89138797706535e-08	0.499028063406409	0.660382050705863	0.201918308363777	1	0	0	0	-0.689200543996881
Blood/Urine Markers → Microbiome (Linear)	none	DR1TS100	SFA 10:0 (Decanoic) (gm)	RSV_genus1002	Proteobacteria; Aquabacterium	Proteobacteria	Aquabacterium	-3.95268041166697e-06	5.74388411564864e-06	0.499671713043499	0.660707715620525	0.20201788361509	1	0	0	0	-0.688154623610579
Blood/Urine Markers → Microbiome (Linear)	none	DR1TS100	SFA 10:0 (Decanoic) (gm)	RSV_genus145	Actinobacteria; Actinoplanes	Actinobacteria	Actinoplanes	8.70816686374061e-06	1.26572162357208e-05	0.499766805523749	0.660745707932421	0.202029500138193	1	0	0	0	0.688000165404831
Blood/Urine Markers → Microbiome (Linear)	none	DR1TS100	SFA 10:0 (Decanoic) (gm)	RSV_genus1306	Spirochaetae; Treponema	Spirochaetae	Treponema	1.24599070404749e-07	1.81216174588525e-07	0.500030790910623	0.660904321678898	0.202077997851506	1	0	0	0	0.687571463682356
Blood/Urine Markers → Microbiome (Linear)	none	DR1TS100	SFA 10:0 (Decanoic) (gm)	RSV_genus1186	Proteobacteria; Morganella	Proteobacteria	Morganella	-2.10262404489391e-07	3.07225499075183e-07	0.501991671070169	0.66198459232336	0.20240830122797	1	0	0	0	-0.68439112353085
Blood/Urine Markers → Microbiome (Linear)	none	DR1TS100	SFA 10:0 (Decanoic) (gm)	RSV_genus1311	Synergistetes; Pyramidobacter	Synergistetes	Pyramidobacter	3.0584690574105e-06	4.51073954031028e-06	0.505919672619477	0.664031810144038	0.20303425821569	1	0	0	0	0.678041600513277
Blood/Urine Markers → Microbiome (Linear)	none	DR1TS100	SFA 10:0 (Decanoic) (gm)	RSV_genus903	Proteobacteria; Acidicaldus	Proteobacteria	Acidicaldus	1.99642640730988e-06	2.9932454890221e-06	0.512806030494957	0.667809887056295	0.204189442397597	1	0	0	0	0.666977170643666
Blood/Urine Markers → Microbiome (Linear)	none	DR1TS100	SFA 10:0 (Decanoic) (gm)	RSV_genus270	Bacteroidetes; Prevotellaceae_YAB2003_group	Bacteroidetes	Prevotellaceae_YAB2003_group	8.56076934309482e-07	1.28697945797399e-06	0.513927616668106	0.668377919258734	0.204363123831382	1	0	0	0	0.665183060230931
Blood/Urine Markers → Microbiome (Linear)	none	DR1TS100	SFA 10:0 (Decanoic) (gm)	RSV_genus1155	Proteobacteria; Moritella	Proteobacteria	Moritella	-1.38319609910309e-09	2.09052256963929e-09	0.516139779480593	0.669729106459205	0.204776262609928	1	0	0	0	-0.661650880593818
Blood/Urine Markers → Microbiome (Linear)	none	DR1TS100	SFA 10:0 (Decanoic) (gm)	RSV_genus630	Firmicutes; Shuttleworthia	Firmicutes	Shuttleworthia	1.15933506862191e-05	1.77255913024586e-05	0.520920735941639	0.672491638568273	0.205620933978066	1	0	0	0	0.654045920860821
Blood/Urine Markers → Microbiome (Linear)	none	DR1TS100	SFA 10:0 (Decanoic) (gm)	RSV_genus582	Firmicutes; [Eubacterium]_brachy_group	Firmicutes	[Eubacterium]_brachy_group	6.44271984634776e-05	9.85218486294881e-05	0.520988644781348	0.672523351054583	0.20563063038272	1	0	0	0	0.65393818081682
Blood/Urine Markers → Microbiome (Linear)	none	DR1TS100	SFA 10:0 (Decanoic) (gm)	RSV_genus434	Cyanobacteria; unclassified	Cyanobacteria	NA	3.16608867061534e-07	4.84382370665831e-07	0.521180292454021	0.672608606273496	0.205656698004581	1	0	0	0	0.653634166384553
Blood/Urine Markers → Microbiome (Linear)	none	DR1TS100	SFA 10:0 (Decanoic) (gm)	RSV_genus485	Firmicutes; unclassified	Firmicutes	NA	-9.50769873315717e-07	1.4565167966108e-06	0.521725526577588	0.672895585235538	0.205744444645317	1	0	0	0	-0.652769590799147
Blood/Urine Markers → Microbiome (Linear)	none	DR1TS100	SFA 10:0 (Decanoic) (gm)	RSV_genus36	Actinobacteria; Actinotignum	Actinobacteria	Actinotignum	-7.01337580983599e-08	1.07465117368696e-07	0.521820640753307	0.672946717308007	0.205760078779475	1	0	0	0	-0.652618820093429
Blood/Urine Markers → Microbiome (Linear)	none	DR1TS100	SFA 10:0 (Decanoic) (gm)	RSV_genus370	Bacteroidetes; Olivibacter	Bacteroidetes	Olivibacter	-3.85050460862029e-09	5.90472207104985e-09	0.522144235838054	0.673166662749337	0.205827329261825	1	0	0	0	-0.65210598607153
Blood/Urine Markers → Microbiome (Linear)	none	DR1TS100	SFA 10:0 (Decanoic) (gm)	RSV_genus683	Firmicutes; Ruminococcaceae_UCG-014	Firmicutes	Ruminococcaceae_UCG-014	-2.90238438616006e-05	4.47242055067286e-05	0.524137095096342	0.674421806484215	0.20621110180596	1	0	0	0	-0.648951580754946
Blood/Urine Markers → Microbiome (Linear)	none	DR1TS100	SFA 10:0 (Decanoic) (gm)	RSV_genus1036	Proteobacteria; Duganella	Proteobacteria	Duganella	2.62140614016745e-07	4.06825822330362e-07	0.527048040694814	0.676101496870068	0.206724683665012	1	0	0	0	0.644355888019012
Blood/Urine Markers → Microbiome (Linear)	none	DR1TS100	SFA 10:0 (Decanoic) (gm)	RSV_genus1312	Synergistetes; Synergistes	Synergistetes	Synergistes	-5.99692219829685e-09	9.32419609900056e-09	0.527808875011274	0.676567600723178	0.206867199503292	1	0	0	0	-0.643157022291674
Blood/Urine Markers → Microbiome (Linear)	none	DR1TS100	SFA 10:0 (Decanoic) (gm)	RSV_genus1282	Proteobacteria; Stenotrophomonas	Proteobacteria	Stenotrophomonas	-2.5690547876199e-05	4.00697957598771e-05	0.529087141180318	0.677315679059415	0.20709593181365	1	0	0	0	-0.641144966901069
Blood/Urine Markers → Microbiome (Linear)	none	DR1TS100	SFA 10:0 (Decanoic) (gm)	RSV_genus1237	Proteobacteria; Pasteurella	Proteobacteria	Pasteurella	-4.45270599308827e-07	6.95092270497002e-07	0.529438693850645	0.677522742305919	0.207159243438207	1	0	0	0	-0.640592074186714
Blood/Urine Markers → Microbiome (Linear)	none	DR1TS100	SFA 10:0 (Decanoic) (gm)	RSV_genus1176	Proteobacteria; Candidatus_Nasuia	Proteobacteria	Candidatus_Nasuia	-1.1382328108592e-06	1.78264750218342e-06	0.530765661457327	0.678261639814114	0.207385168620076	1	0	0	0	-0.638506945128
Blood/Urine Markers → Microbiome (Linear)	none	DR1TS100	SFA 10:0 (Decanoic) (gm)	RSV_genus507	Firmicutes; Alloiococcus	Firmicutes	Alloiococcus	7.01791532813726e-09	1.10011940569926e-08	0.53113757301208	0.678537933201914	0.20746964804137	1	0	0	0	0.637923055604728
Blood/Urine Markers → Microbiome (Linear)	none	DR1TS100	SFA 10:0 (Decanoic) (gm)	RSV_genus1017	Proteobacteria; Ottowia	Proteobacteria	Ottowia	4.83332042409242e-05	7.58141332222435e-05	0.531392888342124	0.678700571892105	0.207519376420818	1	0	0	0	0.637522348230759
Blood/Urine Markers → Microbiome (Linear)	none	DR1TS100	SFA 10:0 (Decanoic) (gm)	RSV_genus79	Actinobacteria; hgcI_clade	Actinobacteria	hgcI_clade	-2.55763037276304e-07	4.0177352403096e-07	0.531990332040699	0.678998940989347	0.207610605707439	1	0	0	0	-0.636585095777977
Blood/Urine Markers → Microbiome (Linear)	none	DR1TS100	SFA 10:0 (Decanoic) (gm)	RSV_genus555	Firmicutes; Defluviitaleaceae_UCG-011	Firmicutes	Defluviitaleaceae_UCG-011	-1.08881698971475e-05	1.71215031632934e-05	0.532404693282777	0.679257462797182	0.207689651293335	1	0	0	0	-0.635935396168404
Blood/Urine Markers → Microbiome (Linear)	none	DR1TS100	SFA 10:0 (Decanoic) (gm)	RSV_genus648	Firmicutes; unclassified	Firmicutes	NA	-1.33681016030943e-07	2.10251220224907e-07	0.53248108415639	0.67929189945389	0.207700180639886	1	0	0	0	-0.635815648955297
Blood/Urine Markers → Microbiome (Linear)	none	DR1TS100	SFA 10:0 (Decanoic) (gm)	RSV_genus172	Actinobacteria; Tessaracoccus	Actinobacteria	Tessaracoccus	7.12843771408224e-07	1.12246118088322e-06	0.532955558310226	0.67962802091085	0.207802953081871	1	0	0	0	0.635072092958544
Blood/Urine Markers → Microbiome (Linear)	none	DR1TS100	SFA 10:0 (Decanoic) (gm)	RSV_genus1101	Proteobacteria; unclassified	Proteobacteria	NA	-4.21692891237825e-09	6.68366280752393e-09	0.535602382778493	0.68126962855554	0.208304890768183	1	0	0	0	-0.630930828471953
Blood/Urine Markers → Microbiome (Linear)	none	DR1TS100	SFA 10:0 (Decanoic) (gm)	RSV_genus1255	Proteobacteria; unclassified	Proteobacteria	NA	2.15429635121911e-06	3.43655938502821e-06	0.538200927816687	0.68280399895128	0.208774039610705	1	0	0	0	0.626875927302337
Blood/Urine Markers → Microbiome (Linear)	none	DR1TS100	SFA 10:0 (Decanoic) (gm)	RSV_genus661	Firmicutes; Hydrogenoanaerobacterium	Firmicutes	Hydrogenoanaerobacterium	-1.84724051090989e-08	2.95844248119294e-08	0.539793342082298	0.683791602785006	0.209076009198198	1	0	0	0	-0.624396290498444
Blood/Urine Markers → Microbiome (Linear)	none	DR1TS100	SFA 10:0 (Decanoic) (gm)	RSV_genus934	Proteobacteria; Thalassospira	Proteobacteria	Thalassospira	5.13518335118107e-07	8.24972304756449e-07	0.541033852985772	0.684518293416603	0.209298202007465	1	0	0	0	0.622467363034338
Blood/Urine Markers → Microbiome (Linear)	none	DR1TS100	SFA 10:0 (Decanoic) (gm)	RSV_genus709	Firmicutes; Erysipelotrichaceae_UCG-006	Firmicutes	Erysipelotrichaceae_UCG-006	-2.88425085612111e-06	4.65399472971572e-06	0.542792661997087	0.685683156738683	0.209654370427273	1	0	0	0	-0.619736596972315
Blood/Urine Markers → Microbiome (Linear)	none	DR1TS100	SFA 10:0 (Decanoic) (gm)	RSV_genus94	Actinobacteria; Brachybacterium	Actinobacteria	Brachybacterium	-3.32711334677206e-05	5.38593316382981e-05	0.544079721046657	0.686531509013019	0.209913762480627	1	0	0	0	-0.617741298595363
Blood/Urine Markers → Microbiome (Linear)	none	DR1TS100	SFA 10:0 (Decanoic) (gm)	RSV_genus631	Firmicutes; Stomatobaculum	Firmicutes	Stomatobaculum	-5.66630967985774e-05	9.21383225083437e-05	0.545864490528361	0.687717177642014	0.210276292327691	1	0	0	0	-0.614978602344819
Blood/Urine Markers → Microbiome (Linear)	none	DR1TS100	SFA 10:0 (Decanoic) (gm)	RSV_genus130	Actinobacteria; Citricoccus	Actinobacteria	Citricoccus	5.17946206306333e-07	8.43872713254072e-07	0.54664438312187	0.688173696197531	0.21041587736694	1	0	0	0	0.613772904575942
Blood/Urine Markers → Microbiome (Linear)	none	DR1TS100	SFA 10:0 (Decanoic) (gm)	RSV_genus778	Planctomycetes; SM1A02	Planctomycetes	SM1A02	4.09655211788013e-08	6.69287317763769e-08	0.547742525776582	0.688852137899494	0.210623317591333	1	0	0	0	0.61207675824003
Blood/Urine Markers → Microbiome (Linear)	none	DR1TS100	SFA 10:0 (Decanoic) (gm)	RSV_genus159	Actinobacteria; unclassified	Actinobacteria	NA	1.04740423160065e-07	1.72961866352647e-07	0.551966482373073	0.691479689190632	0.211426717246546	1	0	0	0	0.60556945509892
Blood/Urine Markers → Microbiome (Linear)	none	DR1TS100	SFA 10:0 (Decanoic) (gm)	RSV_genus138	Actinobacteria; unclassified	Actinobacteria	NA	-2.98043139025987e-07	4.92619628587609e-07	0.552326027683208	0.691715362530517	0.211498776688599	1	0	0	0	-0.605016775073514
Blood/Urine Markers → Microbiome (Linear)	none	DR1TS100	SFA 10:0 (Decanoic) (gm)	RSV_genus748	Fusobacteria; Sebaldella	Fusobacteria	Sebaldella	-2.71452011297774e-08	4.49840729133758e-08	0.55335230285072	0.692377986856159	0.211701380594583	1	0	0	0	-0.60344027056087
Blood/Urine Markers → Microbiome (Linear)	none	DR1TS100	SFA 10:0 (Decanoic) (gm)	RSV_genus554	Firmicutes; unclassified	Firmicutes	NA	-5.96332486970871e-06	9.9405591165348e-06	0.555661713911885	0.693804528960946	0.21213755987641	1	0	0	0	-0.599898335677066
Blood/Urine Markers → Microbiome (Linear)	none	DR1TS100	SFA 10:0 (Decanoic) (gm)	RSV_genus537	Firmicutes; Candidatus_Arthromitus	Firmicutes	Candidatus_Arthromitus	-6.36593886939454e-10	1.06591607692083e-09	0.557406819246512	0.694882439451114	0.212467141612481	1	0	0	0	-0.597227024456201
Blood/Urine Markers → Microbiome (Linear)	none	DR1TS100	SFA 10:0 (Decanoic) (gm)	RSV_genus1322	Tenericutes; Mycoplasma	Tenericutes	Mycoplasma	2.82890167211797e-05	4.74806231798145e-05	0.558339394667416	0.695580034003301	0.212680438009242	1	0	0	0	0.595801293804548
Blood/Urine Markers → Microbiome (Linear)	none	DR1TS100	SFA 10:0 (Decanoic) (gm)	RSV_genus1150	Proteobacteria; Succinivibrio	Proteobacteria	Succinivibrio	1.33015287694692e-06	2.27619717606218e-06	0.565842811592685	0.700626628186808	0.214223483825589	1	0	0	0	0.584375066859578
Blood/Urine Markers → Microbiome (Linear)	none	DR1TS100	SFA 10:0 (Decanoic) (gm)	RSV_genus1323	Tenericutes; unclassified	Tenericutes	NA	1.90148219651686e-08	3.26007589513052e-08	0.566575762588157	0.701086468941203	0.214364084659826	1	0	0	0	0.583263168614278
Blood/Urine Markers → Microbiome (Linear)	none	DR1TS100	SFA 10:0 (Decanoic) (gm)	RSV_genus332	Bacteroidetes; unclassified	Bacteroidetes	NA	-2.51181800872456e-05	4.33613876949562e-05	0.569208573505167	0.702917220482951	0.214923854953324	1	0	0	0	-0.579275282053931
Blood/Urine Markers → Microbiome (Linear)	none	DR1TS100	SFA 10:0 (Decanoic) (gm)	RSV_genus733	Firmicutes; unclassified	Firmicutes	NA	4.25131830800244e-05	7.44221563103175e-05	0.574530172725774	0.706590128796287	0.216046882801539	1	0	0	0	0.571243634795497
Blood/Urine Markers → Microbiome (Linear)	none	DR1TS100	SFA 10:0 (Decanoic) (gm)	RSV_genus738	Firmicutes; Sporomusa	Firmicutes	Sporomusa	-2.18948689306972e-08	3.84426943589782e-08	0.575658479349725	0.707397885095965	0.216293862236287	1	0	0	0	-0.569545639185504
Blood/Urine Markers → Microbiome (Linear)	none	DR1TS100	SFA 10:0 (Decanoic) (gm)	RSV_genus476	Firmicutes; Exiguobacterium	Firmicutes	Exiguobacterium	3.08775249889835e-08	5.47779319276273e-08	0.579561179252187	0.709983110965503	0.217084320477478	1	0	0	0	0.563685482500122
Blood/Urine Markers → Microbiome (Linear)	none	DR1TS100	SFA 10:0 (Decanoic) (gm)	RSV_genus915	Proteobacteria; Roseomonas	Proteobacteria	Roseomonas	2.40134831887857e-07	4.2850635514291e-07	0.581755275268422	0.711481105017174	0.217542346894958	1	0	0	0	0.560399697707564
Blood/Urine Markers → Microbiome (Linear)	none	DR1TS100	SFA 10:0 (Decanoic) (gm)	RSV_genus948	Proteobacteria; Candidatus_Hepatincola	Proteobacteria	Candidatus_Hepatincola	-2.47895637380486e-07	4.42810427963471e-07	0.582140535425585	0.711745854907358	0.217623296778299	1	0	0	0	-0.559823395579418
Blood/Urine Markers → Microbiome (Linear)	none	DR1TS100	SFA 10:0 (Decanoic) (gm)	RSV_genus27	Actinobacteria; CL500-29_marine_group	Actinobacteria	CL500-29_marine_group	-1.12137092304872e-06	2.00907676405562e-06	0.583258361297344	0.712520712480226	0.217860217103691	1	0	0	0	-0.558152352917101
Blood/Urine Markers → Microbiome (Linear)	none	DR1TS100	SFA 10:0 (Decanoic) (gm)	RSV_genus920	Proteobacteria; unclassified	Proteobacteria	NA	1.30214375507054e-07	2.34283698712326e-07	0.584835214917217	0.713582900573868	0.21818499156236	1	0	0	0	0.555797847749289
Blood/Urine Markers → Microbiome (Linear)	none	DR1TS100	SFA 10:0 (Decanoic) (gm)	RSV_genus60	Actinobacteria; unclassified	Actinobacteria	NA	1.06560971873492e-10	1.93002866735201e-10	0.587301814841233	0.715289190663355	0.218706706542467	1	0	0	0	0.552121186985752
Blood/Urine Markers → Microbiome (Linear)	none	DR1TS100	SFA 10:0 (Decanoic) (gm)	RSV_genus353	Bacteroidetes; Sediminibacterium	Bacteroidetes	Sediminibacterium	-2.17491112730372e-07	3.96780532646971e-07	0.589978856331878	0.717105037493228	0.219261919573687	1	0	0	0	-0.548139575496464
Blood/Urine Markers → Microbiome (Linear)	none	DR1TS100	SFA 10:0 (Decanoic) (gm)	RSV_genus558	Firmicutes; Eubacterium	Firmicutes	Eubacterium	-1.8205635535291e-08	3.32255484933885e-08	0.59011262361051	0.717204982089363	0.219292478617137	1	0	0	0	-0.547940857587759
Blood/Urine Markers → Microbiome (Linear)	none	DR1TS100	SFA 10:0 (Decanoic) (gm)	RSV_genus1045	Proteobacteria; Undibacterium	Proteobacteria	Undibacterium	2.89372048371565e-08	5.28143592082235e-08	0.590137357373728	0.717221729806731	0.219297599396475	1	0	0	0	0.547904116815467
Blood/Urine Markers → Microbiome (Linear)	none	DR1TS100	SFA 10:0 (Decanoic) (gm)	RSV_genus1190	Proteobacteria; Plesiomonas	Proteobacteria	Plesiomonas	-2.61214764814996e-07	4.7691639242029e-07	0.590263968320002	0.717325318539511	0.219329272670553	1	0	0	0	-0.547716054567477
Blood/Urine Markers → Microbiome (Linear)	none	DR1TS100	SFA 10:0 (Decanoic) (gm)	RSV_genus1308	Synergistetes; Candidatus_Tammella	Synergistetes	Candidatus_Tammella	-1.95178449852397e-08	3.57853101784739e-08	0.591814222094339	0.71843706676639	0.219669200627496	1	0	0	0	-0.545415000957024
Blood/Urine Markers → Microbiome (Linear)	none	DR1TS100	SFA 10:0 (Decanoic) (gm)	RSV_genus945	Proteobacteria; unclassified	Proteobacteria	NA	1.43978577039495e-07	2.64421900411717e-07	0.592429058751122	0.71890191873712	0.219811333690423	1	0	0	0	0.544503223126806
Blood/Urine Markers → Microbiome (Linear)	none	DR1TS100	SFA 10:0 (Decanoic) (gm)	RSV_genus692	Firmicutes; Caldicellulosiruptor	Firmicutes	Caldicellulosiruptor	-1.22562059501898e-09	2.27240934046263e-09	0.595910962971425	0.721316995683137	0.220549767224446	1	0	0	0	-0.539348511377561
Blood/Urine Markers → Microbiome (Linear)	none	DR1TS100	SFA 10:0 (Decanoic) (gm)	RSV_genus1273	Proteobacteria; Luteibacter	Proteobacteria	Luteibacter	-1.2539706482849e-07	2.33881280157428e-07	0.598071866642597	0.722780002544285	0.220997095964245	1	0	0	0	-0.536156911506912
Blood/Urine Markers → Microbiome (Linear)	none	DR1TS100	SFA 10:0 (Decanoic) (gm)	RSV_genus518	Firmicutes; Tetragenococcus	Firmicutes	Tetragenococcus	-3.29433972551364e-07	6.19536347922569e-07	0.601066826438754	0.72487982955562	0.221639138729538	1	0	0	0	-0.531742768049079
Blood/Urine Markers → Microbiome (Linear)	none	DR1TS100	SFA 10:0 (Decanoic) (gm)	RSV_genus655	Firmicutes; Anaerotruncus	Firmicutes	Anaerotruncus	-4.31331215727148e-07	8.23582400152099e-07	0.60652502576033	0.728757898170991	0.222824896358319	1	0	0	0	-0.523725635282505
Blood/Urine Markers → Microbiome (Linear)	none	DR1TS100	SFA 10:0 (Decanoic) (gm)	RSV_genus277	Bacteroidetes; unclassified	Bacteroidetes	NA	-3.99876537432241e-07	7.8028654652446e-07	0.614225493058944	0.73420097867365	0.224489171767092	1	0	0	0	-0.512473961281742
Blood/Urine Markers → Microbiome (Linear)	none	DR1TS100	SFA 10:0 (Decanoic) (gm)	RSV_genus1199	Proteobacteria; unclassified	Proteobacteria	NA	-1.14617747250553e-09	2.23851153636108e-09	0.614532613924789	0.734434332436569	0.224560521975669	1	0	0	0	-0.512026609596462
Blood/Urine Markers → Microbiome (Linear)	none	DR1TS100	SFA 10:0 (Decanoic) (gm)	RSV_genus828	Proteobacteria; Ochrobactrum	Proteobacteria	Ochrobactrum	5.43324782441533e-07	1.07069037174524e-06	0.617676889074475	0.736746582808137	0.225267515273021	1	0	0	0	0.507452758313225
Blood/Urine Markers → Microbiome (Linear)	none	DR1TS100	SFA 10:0 (Decanoic) (gm)	RSV_genus45	Actinobacteria; Bifidobacterium	Actinobacteria	Bifidobacterium	3.9056869672689e-05	7.7327029082243e-05	0.619306266996654	0.737886328818003	0.225616003827534	1	0	0	0	0.505086903457123
Blood/Urine Markers → Microbiome (Linear)	none	DR1TS100	SFA 10:0 (Decanoic) (gm)	RSV_genus728	Firmicutes; Centipeda	Firmicutes	Centipeda	-5.3212123787228e-06	1.05521984818459e-05	0.619865733693602	0.738309893751204	0.225745512972585	1	0	0	0	-0.504275235902496
Blood/Urine Markers → Microbiome (Linear)	none	DR1TS100	SFA 10:0 (Decanoic) (gm)	RSV_genus719	Firmicutes; unclassified	Firmicutes	NA	1.96028854813851e-06	3.89639701905135e-06	0.620674238223123	0.738875728136336	0.225918522402108	1	0	0	0	0.503102876466059
Blood/Urine Markers → Microbiome (Linear)	none	DR1TS100	SFA 10:0 (Decanoic) (gm)	RSV_genus1215	Proteobacteria; Halomonas	Proteobacteria	Halomonas	-7.27880017488333e-07	1.45143417996121e-06	0.621787211777411	0.73970776795863	0.22617292676278	1	0	0	0	-0.501490200201698
Blood/Urine Markers → Microbiome (Linear)	none	DR1TS100	SFA 10:0 (Decanoic) (gm)	RSV_genus592	Firmicutes; Catonella	Firmicutes	Catonella	1.28428451452245e-05	2.57785416694321e-05	0.624061464220067	0.741264834583178	0.22664901520053	1	0	0	0	0.49819905679356
Blood/Urine Markers → Microbiome (Linear)	none	DR1TS100	SFA 10:0 (Decanoic) (gm)	RSV_genus1135	Proteobacteria; Helicobacter	Proteobacteria	Helicobacter	-8.06062977295541e-09	1.62396785227217e-08	0.62533812041351	0.742073202694786	0.226896181702794	1	0	0	0	-0.496354023367976
Blood/Urine Markers → Microbiome (Linear)	none	DR1TS100	SFA 10:0 (Decanoic) (gm)	RSV_genus663	Firmicutes; unclassified	Firmicutes	NA	6.05695870234754e-06	1.22123569718066e-05	0.625604221197141	0.742265948457735	0.226955115615909	1	0	0	0	0.49596967369449
Blood/Urine Markers → Microbiome (Linear)	none	DR1TS100	SFA 10:0 (Decanoic) (gm)	RSV_genus721	Firmicutes; unclassified	Firmicutes	NA	-2.23329166076813e-07	4.51532445575576e-07	0.626551060185865	0.742931045171051	0.227158475478745	1	0	0	0	-0.494602698577136
Blood/Urine Markers → Microbiome (Linear)	none	DR1TS100	SFA 10:0 (Decanoic) (gm)	RSV_genus1059	Proteobacteria; Deefgea	Proteobacteria	Deefgea	-1.26920722438245e-06	2.5754338191544e-06	0.627791716970483	0.743860558978765	0.227442683469337	1	0	0	0	-0.492812983561415
Blood/Urine Markers → Microbiome (Linear)	none	DR1TS100	SFA 10:0 (Decanoic) (gm)	RSV_genus1298	Saccharibacteria; unclassified	Saccharibacteria	NA	-7.99394616606047e-06	1.62436563773201e-05	0.628267369698646	0.744197686545912	0.22754576353941	1	0	0	0	-0.492127263737361
Blood/Urine Markers → Microbiome (Linear)	none	DR1TS100	SFA 10:0 (Decanoic) (gm)	RSV_genus1151	Proteobacteria; Succinivibrionaceae_UCG-001	Proteobacteria	Succinivibrionaceae_UCG-001	-4.14398088650803e-09	8.46109372576153e-09	0.629904506153967	0.745281026292449	0.227877005324025	1	0	0	0	-0.489768937778202
Blood/Urine Markers → Microbiome (Linear)	none	DR1TS100	SFA 10:0 (Decanoic) (gm)	RSV_genus528	Firmicutes; Lactococcus	Firmicutes	Lactococcus	1.44992746190878e-05	2.97732023299848e-05	0.631835619655443	0.746633183244898	0.228290440613778	1	0	0	0	0.486990766340423
Blood/Urine Markers → Microbiome (Linear)	none	DR1TS100	SFA 10:0 (Decanoic) (gm)	RSV_genus320	Bacteroidetes; Chryseobacterium	Bacteroidetes	Chryseobacterium	-2.5456701423954e-06	5.2349782800996e-06	0.632329460237065	0.746962174375932	0.228391032888468	1	0	0	0	-0.486280936842199
Blood/Urine Markers → Microbiome (Linear)	none	DR1TS100	SFA 10:0 (Decanoic) (gm)	RSV_genus588	Firmicutes; Anaerostipes	Firmicutes	Anaerostipes	-9.75326342483616e-07	2.02884665220141e-06	0.636197822020311	0.749743241188369	0.229241371424492	1	0	0	0	-0.4807294535668
Blood/Urine Markers → Microbiome (Linear)	none	DR1TS100	SFA 10:0 (Decanoic) (gm)	RSV_genus1026	Proteobacteria; Rubrivivax	Proteobacteria	Rubrivivax	1.94037620405728e-09	4.04379448190464e-09	0.636818287987463	0.750182926125951	0.22937580941946	1	0	0	0	0.479840459929447
Blood/Urine Markers → Microbiome (Linear)	none	DR1TS100	SFA 10:0 (Decanoic) (gm)	RSV_genus973	Proteobacteria; Sphingorhabdus	Proteobacteria	Sphingorhabdus	4.30410777135806e-09	8.9698725530374e-09	0.636818287987457	0.750182926125951	0.22937580941946	1	0	0	0	0.479840459929455
Blood/Urine Markers → Microbiome (Linear)	none	DR1TS100	SFA 10:0 (Decanoic) (gm)	RSV_genus720	Firmicutes; Acidaminococcus	Firmicutes	Acidaminococcus	-3.8470301377992e-07	8.01866896884197e-07	0.636875022689186	0.750218844832556	0.229386791917347	1	0	0	0	-0.479759191051227
Blood/Urine Markers → Microbiome (Linear)	none	DR1TS100	SFA 10:0 (Decanoic) (gm)	RSV_genus1094	Proteobacteria; unclassified	Proteobacteria	NA	3.96304789130381e-06	8.28893087182616e-06	0.63802454910272	0.751089062728551	0.229652869599621	1	0	0	0	0.478113275714978
Blood/Urine Markers → Microbiome (Linear)	none	DR1TS100	SFA 10:0 (Decanoic) (gm)	RSV_genus521	Firmicutes; Pediococcus	Firmicutes	Pediococcus	-7.20139535682331e-08	1.50967673584906e-07	0.638791617783304	0.751597001842532	0.229808176980457	1	0	0	0	-0.477015720373617
Blood/Urine Markers → Microbiome (Linear)	none	DR1TS100	SFA 10:0 (Decanoic) (gm)	RSV_genus605	Firmicutes; Lachnoclostridium	Firmicutes	Lachnoclostridium	1.12101193506306e-05	2.35667377496559e-05	0.63972886102615	0.75221871705058	0.229998272521302	1	0	0	0	0.475675482525972
Blood/Urine Markers → Microbiome (Linear)	none	DR1TS100	SFA 10:0 (Decanoic) (gm)	RSV_genus820	Proteobacteria; unclassified	Proteobacteria	NA	1.82331029349605e-07	3.84589496994856e-07	0.64083659858499	0.753006484645124	0.230239140212821	1	0	0	0	0.474092586444305
Blood/Urine Markers → Microbiome (Linear)	none	DR1TS100	SFA 10:0 (Decanoic) (gm)	RSV_genus28	Actinobacteria; Illumatobacter	Actinobacteria	Illumatobacter	1.51806297428692e-07	3.20252606861435e-07	0.640887073953483	0.753025218892115	0.230244868393133	1	0	0	0	0.474020489376921
Blood/Urine Markers → Microbiome (Linear)	none	DR1TS100	SFA 10:0 (Decanoic) (gm)	RSV_genus512	Firmicutes; Marinilactibacillus	Firmicutes	Marinilactibacillus	-6.40033758622083e-07	1.35875986856887e-06	0.642973480231514	0.754506982245015	0.230697932114797	1	0	0	0	-0.471042583334614
Blood/Urine Markers → Microbiome (Linear)	none	DR1TS100	SFA 10:0 (Decanoic) (gm)	RSV_genus722	Firmicutes; Phascolarctobacterium	Firmicutes	Phascolarctobacterium	-2.78059733473681e-06	5.94752167067641e-06	0.645444018792227	0.756270398252419	0.23123711390627	1	0	0	0	-0.467522018195619
Blood/Urine Markers → Microbiome (Linear)	none	DR1TS100	SFA 10:0 (Decanoic) (gm)	RSV_genus195	Actinobacteria; Coriobacteriaceae_UCG-003	Actinobacteria	Coriobacteriaceae_UCG-003	-1.3448461273148e-07	2.90294459894282e-07	0.648433741815052	0.758372476085366	0.231879844882414	1	0	0	0	-0.463269649653168
Blood/Urine Markers → Microbiome (Linear)	none	DR1TS100	SFA 10:0 (Decanoic) (gm)	RSV_genus846	Proteobacteria; Methylobacterium	Proteobacteria	Methylobacterium	6.15750964136409e-05	0.000133342505108041	0.649481500175277	0.759086291670971	0.232098101019713	1	0	0	0	0.461781457936083
Blood/Urine Markers → Microbiome (Linear)	none	DR1TS100	SFA 10:0 (Decanoic) (gm)	RSV_genus658	Firmicutes; Faecalibacterium	Firmicutes	Faecalibacterium	-6.72419543261714e-06	1.45621582378187e-05	0.649497907114881	0.759095479295413	0.232100910226268	1	0	0	0	-0.461758162684572
Blood/Urine Markers → Microbiome (Linear)	none	DR1TS100	SFA 10:0 (Decanoic) (gm)	RSV_genus713	Firmicutes; Incertae_Sedis	Firmicutes	Incertae_Sedis	-2.51603947376698e-06	5.48273030790601e-06	0.651510444731531	0.760551284182485	0.232546036891644	1	0	0	0	-0.458902651136951
Blood/Urine Markers → Microbiome (Linear)	none	DR1TS100	SFA 10:0 (Decanoic) (gm)	RSV_genus46	Actinobacteria; Gardnerella	Actinobacteria	Gardnerella	-6.57965032913012e-06	1.43444509495425e-05	0.651660718308593	0.760672812339998	0.23258319532131	1	0	0	0	-0.458689590300421
Blood/Urine Markers → Microbiome (Linear)	none	DR1TS100	SFA 10:0 (Decanoic) (gm)	RSV_genus194	Actinobacteria; Collinsella	Actinobacteria	Collinsella	-1.78977724245845e-07	3.9243495544735e-07	0.653509739708017	0.76206605588046	0.233009193239527	1	0	0	0	-0.456069781148374
Blood/Urine Markers → Microbiome (Linear)	none	DR1TS100	SFA 10:0 (Decanoic) (gm)	RSV_genus685	Firmicutes; Ruminococcus_2	Firmicutes	Ruminococcus_2	7.39308648076143e-06	1.64678986878759e-05	0.658553971869938	0.765629653564942	0.234098798287651	1	0	0	0	0.448939273970904
Blood/Urine Markers → Microbiome (Linear)	none	DR1TS100	SFA 10:0 (Decanoic) (gm)	RSV_genus926	Proteobacteria; Azospirillum	Proteobacteria	Azospirillum	7.17915546557815e-08	1.61898360415747e-07	0.662458632613758	0.768507009706908	0.234978578233404	1	0	0	0	0.443435958655938
Blood/Urine Markers → Microbiome (Linear)	none	DR1TS100	SFA 10:0 (Decanoic) (gm)	RSV_genus467	Firmicutes; Marinococcus	Firmicutes	Marinococcus	1.24665380992478e-10	2.8492578512465e-10	0.666655522412931	0.771487348893493	0.235889846258121	1	0	0	0	0.437536325250238
Blood/Urine Markers → Microbiome (Linear)	none	DR1TS100	SFA 10:0 (Decanoic) (gm)	RSV_genus562	Firmicutes; Ezakiella	Firmicutes	Ezakiella	-1.93329028367919e-06	4.4263770940989e-06	0.66720447268256	0.771861184819204	0.236004150269935	1	0	0	0	-0.436765834130261
Blood/Urine Markers → Microbiome (Linear)	none	DR1TS100	SFA 10:0 (Decanoic) (gm)	RSV_genus541	Firmicutes; Clostridium_sensu_stricto_13	Firmicutes	Clostridium_sensu_stricto_13	-3.9340827014714e-10	9.02816789052468e-10	0.667923893308663	0.772401173390365	0.236169257087584	1	0	0	0	-0.43575648450228
Blood/Urine Markers → Microbiome (Linear)	none	DR1TS100	SFA 10:0 (Decanoic) (gm)	RSV_genus504	Firmicutes; Ignavigranum	Firmicutes	Ignavigranum	2.09972007471525e-09	4.84739746909221e-09	0.669772919901075	0.773785645508596	0.236592573057167	1	0	0	0	0.433164412058925
Blood/Urine Markers → Microbiome (Linear)	none	DR1TS100	SFA 10:0 (Decanoic) (gm)	RSV_genus453	Elusimicrobia; unclassified	Elusimicrobia	NA	-1.82542354742359e-07	4.22393052400967e-07	0.670488343625799	0.774299532927643	0.236749699190793	1	0	0	0	-0.432162304054842
Blood/Urine Markers → Microbiome (Linear)	none	DR1TS100	SFA 10:0 (Decanoic) (gm)	RSV_genus200	Actinobacteria; unclassified	Actinobacteria	NA	-1.36033779852286e-06	3.15926502072129e-06	0.671613782375268	0.7751439617531	0.237007891611056	1	0	0	0	-0.430586794586888
Blood/Urine Markers → Microbiome (Linear)	none	DR1TS100	SFA 10:0 (Decanoic) (gm)	RSV_genus464	Firmicutes; Caldibacillus	Firmicutes	Caldibacillus	-1.16507300913869e-07	2.74722299820763e-07	0.676262207314126	0.778443760788702	0.238016837627225	1	0	0	0	-0.424091167662334
Blood/Urine Markers → Microbiome (Linear)	none	DR1TS100	SFA 10:0 (Decanoic) (gm)	RSV_genus1174	Proteobacteria; Candidatus_Blochmannia	Proteobacteria	Candidatus_Blochmannia	-6.39148103597921e-06	1.51581119940666e-05	0.678009643494129	0.779732329095321	0.238410830062975	1	0	0	0	-0.421654163690113
Blood/Urine Markers → Microbiome (Linear)	none	DR1TS100	SFA 10:0 (Decanoic) (gm)	RSV_genus1090	Proteobacteria; Desulfobulbus	Proteobacteria	Desulfobulbus	6.70863304854619e-06	1.60009864048334e-05	0.679725515843941	0.780990687346613	0.238795585477125	1	0	0	0	0.41926371779928
Blood/Urine Markers → Microbiome (Linear)	none	DR1TS100	SFA 10:0 (Decanoic) (gm)	RSV_genus1163	Proteobacteria; Cellvibrio	Proteobacteria	Cellvibrio	1.98530593266516e-10	4.75463034848744e-10	0.680955218493997	0.781859920541767	0.239061362077431	1	0	0	0	0.417552109660162
Blood/Urine Markers → Microbiome (Linear)	none	DR1TS100	SFA 10:0 (Decanoic) (gm)	RSV_genus248	Bacteroidetes; unclassified	Bacteroidetes	NA	4.88571087251468e-05	0.000117494711821685	0.682197782409603	0.782679688299595	0.239312014133668	1	0	0	0	0.415823895115335
Blood/Urine Markers → Microbiome (Linear)	none	DR1TS100	SFA 10:0 (Decanoic) (gm)	RSV_genus552	Firmicutes; Sarcina	Firmicutes	Sarcina	1.11656123794454e-06	2.68787285987876e-06	0.6824976543677	0.782875975475496	0.239372030868631	1	0	0	0	0.415407013706337
Blood/Urine Markers → Microbiome (Linear)	none	DR1TS100	SFA 10:0 (Decanoic) (gm)	RSV_genus940	Proteobacteria; Wolbachia	Proteobacteria	Wolbachia	-4.80455580213967e-07	1.15973587163318e-06	0.683308484998697	0.78350077202458	0.23956306855981	1	0	0	0	-0.414280175310413
Blood/Urine Markers → Microbiome (Linear)	none	DR1TS100	SFA 10:0 (Decanoic) (gm)	RSV_genus1326	Tenericutes; unclassified	Tenericutes	NA	1.4348223493464e-06	3.47710657366788e-06	0.68448337296229	0.784336854153205	0.239818708895407	1	0	0	0	0.412648366953232
Blood/Urine Markers → Microbiome (Linear)	none	DR1TS100	SFA 10:0 (Decanoic) (gm)	RSV_genus1233	Proteobacteria; Haemophilus	Proteobacteria	Haemophilus	-0.00059528244800276	0.00145800014557206	0.687627593217975	0.786566839442304	0.24050054883453	1	0	0	0	-0.40828696060877
Blood/Urine Markers → Microbiome (Linear)	none	DR1TS100	SFA 10:0 (Decanoic) (gm)	RSV_genus1269	Proteobacteria; Dokdonella	Proteobacteria	Dokdonella	7.20536478718179e-08	1.7734855406033e-07	0.689074472908043	0.78761175740026	0.240820042779321	1	0	0	0	0.406282691469291
Blood/Urine Markers → Microbiome (Linear)	none	DR1TS100	SFA 10:0 (Decanoic) (gm)	RSV_genus569	Firmicutes; Peptoniphilus	Firmicutes	Peptoniphilus	4.60006918547654e-06	1.13333959152357e-05	0.689360833805009	0.78780632998879	0.240879535262328	1	0	0	0	0.405886216265733
Blood/Urine Markers → Microbiome (Linear)	none	DR1TS100	SFA 10:0 (Decanoic) (gm)	RSV_genus726	Firmicutes; Anaeroglobus	Firmicutes	Anaeroglobus	-2.26929764710736e-05	5.61990309007773e-05	0.69087090273444	0.788909914961874	0.241216967224119	1	0	0	0	-0.403796579893689
Blood/Urine Markers → Microbiome (Linear)	none	DR1TS100	SFA 10:0 (Decanoic) (gm)	RSV_genus998	Proteobacteria; Ralstonia	Proteobacteria	Ralstonia	0.000240755414648609	0.000599027025242646	0.692234817332228	0.789826533445607	0.241497232342549	1	0	0	0	0.401910772808768
Blood/Urine Markers → Microbiome (Linear)	none	DR1TS100	SFA 10:0 (Decanoic) (gm)	RSV_genus949	Proteobacteria; Candidatus_Odyssella	Proteobacteria	Candidatus_Odyssella	-3.7965036015983e-08	9.65470717076806e-08	0.698528334918015	0.794344541776198	0.242878657834522	1	0	0	0	-0.393228249645223
Blood/Urine Markers → Microbiome (Linear)	none	DR1TS100	SFA 10:0 (Decanoic) (gm)	RSV_genus1031	Proteobacteria; Variovorax	Proteobacteria	Variovorax	-4.43935412002549e-08	1.1302849959544e-07	0.698865382263242	0.794588436788218	0.24295323113371	1	0	0	0	-0.392764137886917
Blood/Urine Markers → Microbiome (Linear)	none	DR1TS100	SFA 10:0 (Decanoic) (gm)	RSV_genus783	Planctomycetes; Gemmata	Planctomycetes	Gemmata	3.39043613069379e-06	8.65140962480956e-06	0.699497415856193	0.79503667867151	0.243090285499005	1	0	0	0	0.391894070183785
Blood/Urine Markers → Microbiome (Linear)	none	DR1TS100	SFA 10:0 (Decanoic) (gm)	RSV_genus975	Proteobacteria; unclassified	Proteobacteria	NA	8.55282849891585e-09	2.18520278930641e-08	0.699858254280542	0.795280728068121	0.2431649060028	1	0	0	0	0.391397473075281
Blood/Urine Markers → Microbiome (Linear)	none	DR1TS100	SFA 10:0 (Decanoic) (gm)	RSV_genus735	Firmicutes; Selenomonas	Firmicutes	Selenomonas	1.77162077655248e-05	4.76450351971861e-05	0.714128481525328	0.805703011317457	0.246351621633161	1	0	0	0	0.371837436832687
Blood/Urine Markers → Microbiome (Linear)	none	DR1TS100	SFA 10:0 (Decanoic) (gm)	RSV_genus455	Elusimicrobia; unclassified	Elusimicrobia	NA	4.40538501137933e-07	1.18542101066583e-06	0.714280107809146	0.80580214613875	0.246381933079988	1	0	0	0	0.371630414151754
Blood/Urine Markers → Microbiome (Linear)	none	DR1TS100	SFA 10:0 (Decanoic) (gm)	RSV_genus240	Bacteroidetes; unclassified	Bacteroidetes	NA	-6.61651809229023e-06	1.7886401635386e-05	0.715534107963578	0.806664752542369	0.246645683473592	1	0	0	0	-0.36991890415791
Blood/Urine Markers → Microbiome (Linear)	none	DR1TS100	SFA 10:0 (Decanoic) (gm)	RSV_genus956	Proteobacteria; unclassified	Proteobacteria	NA	-1.76611016224333e-06	4.79657113188509e-06	0.716792423599776	0.807499873979743	0.246901030068389	1	0	0	0	-0.36820264177949
Blood/Urine Markers → Microbiome (Linear)	none	DR1TS100	SFA 10:0 (Decanoic) (gm)	RSV_genus639	Firmicutes; [Ruminococcus]_gauvreauii_group	Firmicutes	[Ruminococcus]_gauvreauii_group	6.1961420204527e-07	1.69435800619494e-06	0.718634204710113	0.808720265569494	0.247274176802284	1	0	0	0	0.365692610286508
Blood/Urine Markers → Microbiome (Linear)	none	DR1TS100	SFA 10:0 (Decanoic) (gm)	RSV_genus196	Actinobacteria; Cryptobacterium	Actinobacteria	Cryptobacterium	2.66270818027845e-06	7.28597668114036e-06	0.718807481223262	0.808831646107246	0.247308232497383	1	0	0	0	0.365456588293898
Blood/Urine Markers → Microbiome (Linear)	none	DR1TS100	SFA 10:0 (Decanoic) (gm)	RSV_genus1078	Proteobacteria; unclassified	Proteobacteria	NA	6.03393885334118e-07	1.66926749961349e-06	0.72173494790705	0.81089123765065	0.247937972872549	1	0	0	0	0.361472253832192
Blood/Urine Markers → Microbiome (Linear)	none	DR1TS100	SFA 10:0 (Decanoic) (gm)	RSV_genus198	Actinobacteria; Enterorhabdus	Actinobacteria	Enterorhabdus	3.04090725581174e-08	8.4328932435397e-08	0.72237590217723	0.811362667857931	0.248082117296014	1	0	0	0	0.360600705830271
Blood/Urine Markers → Microbiome (Linear)	none	DR1TS100	SFA 10:0 (Decanoic) (gm)	RSV_genus324	Bacteroidetes; Empedobacter	Bacteroidetes	Empedobacter	3.96095090572367e-07	1.10771412357314e-06	0.724599899881847	0.81293405638466	0.248562584796244	1	0	0	0	0.357578803179548
Blood/Urine Markers → Microbiome (Linear)	none	DR1TS100	SFA 10:0 (Decanoic) (gm)	RSV_genus249	Bacteroidetes; Odoribacter	Bacteroidetes	Odoribacter	-8.28889835412799e-07	2.37275307886755e-06	0.730678447574934	0.817351826626442	0.249913361506494	1	0	0	0	-0.349336744221361
Blood/Urine Markers → Microbiome (Linear)	none	DR1TS100	SFA 10:0 (Decanoic) (gm)	RSV_genus578	Firmicutes; Family_XIII_UCG-001	Firmicutes	Family_XIII_UCG-001	-2.38334895433847e-06	6.83016803895954e-06	0.730968255738861	0.817556830016956	0.249976043309818	1	0	0	0	-0.348944409675393
Blood/Urine Markers → Microbiome (Linear)	none	DR1TS100	SFA 10:0 (Decanoic) (gm)	RSV_genus1238	Proteobacteria; Acinetobacter	Proteobacteria	Acinetobacter	0.000111372758427837	0.000320664598921288	0.732169693135566	0.818403878992202	0.250235036866654	1	0	0	0	0.34731853407733
Blood/Urine Markers → Microbiome (Linear)	none	DR1TS100	SFA 10:0 (Decanoic) (gm)	RSV_genus581	Firmicutes; unclassified	Firmicutes	NA	4.50321730465134e-06	1.2990330799946e-05	0.732657130670837	0.818751252744128	0.250341249808517	1	0	0	0	0.346659170886553
Blood/Urine Markers → Microbiome (Linear)	none	DR1TS100	SFA 10:0 (Decanoic) (gm)	RSV_genus1085	Proteobacteria; unclassified	Proteobacteria	NA	1.05272576390715e-09	3.04243534080469e-09	0.733134057579237	0.819091961065547	0.250445424729433	1	0	0	0	0.346014178111905
Blood/Urine Markers → Microbiome (Linear)	none	DR1TS100	SFA 10:0 (Decanoic) (gm)	RSV_genus206	Actinobacteria; unclassified	Actinobacteria	NA	1.9564851178624e-08	5.68039152845783e-08	0.734307499301108	0.81992569804501	0.250700348012604	1	0	0	0	0.344427863477496
Blood/Urine Markers → Microbiome (Linear)	none	DR1TS100	SFA 10:0 (Decanoic) (gm)	RSV_genus232	Bacteroidetes; unclassified	Bacteroidetes	NA	-1.746574053479e-06	5.08992106508662e-06	0.73525796546696	0.820609845282671	0.250909532760664	1	0	0	0	-0.34314364233648
Blood/Urine Markers → Microbiome (Linear)	none	DR1TS100	SFA 10:0 (Decanoic) (gm)	RSV_genus856	Proteobacteria; Mesorhizobium	Proteobacteria	Mesorhizobium	2.05346305591563e-08	5.9918952251513e-08	0.735581399812681	0.820849196995925	0.250982716901561	1	0	0	0	0.342706769520286
Blood/Urine Markers → Microbiome (Linear)	none	DR1TS100	SFA 10:0 (Decanoic) (gm)	RSV_genus257	Bacteroidetes; unclassified	Bacteroidetes	NA	4.37429552296442e-05	0.000129004917661532	0.738268577929611	0.822808220152749	0.251581707503211	1	0	0	0	0.33907975000156
Blood/Urine Markers → Microbiome (Linear)	none	DR1TS100	SFA 10:0 (Decanoic) (gm)	RSV_genus1160	Proteobacteria; Shewanella	Proteobacteria	Shewanella	-2.04862544130364e-06	6.1130262838627e-06	0.741202808966947	0.824880374375586	0.252215289041196	1	0	0	0	-0.335124592333529
Blood/Urine Markers → Microbiome (Linear)	none	DR1TS100	SFA 10:0 (Decanoic) (gm)	RSV_genus670	Firmicutes; Ruminiclostridium_6	Firmicutes	Ruminiclostridium_6	-5.6855508866993e-07	1.71028369234214e-06	0.74320181231907	0.826277984101179	0.252642621963469	1	0	0	0	-0.332433204628949
Blood/Urine Markers → Microbiome (Linear)	none	DR1TS100	SFA 10:0 (Decanoic) (gm)	RSV_genus1261	Proteobacteria; Vibrio	Proteobacteria	Vibrio	1.69780346764064e-07	5.12324657532901e-07	0.743975582387019	0.826806360603997	0.252804178276991	1	0	0	0	0.331392105118736
Blood/Urine Markers → Microbiome (Linear)	none	DR1TS100	SFA 10:0 (Decanoic) (gm)	RSV_genus497	Firmicutes; Planifilum	Firmicutes	Planifilum	5.2601557865407e-08	1.5995774284216e-07	0.745868647406506	0.828009810333426	0.253172144870431	1	0	0	0	0.32884658742223
Blood/Urine Markers → Microbiome (Linear)	none	DR1TS100	SFA 10:0 (Decanoic) (gm)	RSV_genus1196	Proteobacteria; Tatumella	Proteobacteria	Tatumella	9.91484657598475e-09	3.04862273754349e-08	0.748565724426161	0.82992423734818	0.253757499762939	1	0	0	0	0.325223795449808
Blood/Urine Markers → Microbiome (Linear)	none	DR1TS100	SFA 10:0 (Decanoic) (gm)	RSV_genus272	Bacteroidetes; Blvii28_wastewater-sludge_group	Bacteroidetes	Blvii28_wastewater-sludge_group	6.7098973727594e-08	2.08093446151522e-07	0.750635712589305	0.831362929564893	0.254197394061011	1	0	0	0	0.322446357482764
Blood/Urine Markers → Microbiome (Linear)	none	DR1TS100	SFA 10:0 (Decanoic) (gm)	RSV_genus742	Fusobacteria; Fusobacterium	Fusobacteria	Fusobacterium	0.000242216117644774	0.00076198074497133	0.754045447800966	0.833784754158667	0.254937890754714	1	0	0	0	0.317876953247536
Blood/Urine Markers → Microbiome (Linear)	none	DR1TS100	SFA 10:0 (Decanoic) (gm)	RSV_genus523	Firmicutes; Leuconostoc	Firmicutes	Leuconostoc	5.87449622646272e-07	1.88117476120958e-06	0.758230459492597	0.836817032550292	0.255865039702313	1	0	0	0	0.312278069406239
Blood/Urine Markers → Microbiome (Linear)	none	DR1TS100	SFA 10:0 (Decanoic) (gm)	RSV_genus4	Acidobacteria; unclassified	Acidobacteria	NA	5.46856967238178e-09	1.75890797576708e-08	0.759256399627464	0.837536582379377	0.256085049140966	1	0	0	0	0.310907093931215
Blood/Urine Markers → Microbiome (Linear)	none	DR1TS100	SFA 10:0 (Decanoic) (gm)	RSV_genus755	Gemmatimonadetes; unclassified	Gemmatimonadetes	NA	4.16314621587001e-07	1.34157571313943e-06	0.759697638855309	0.837866520427021	0.256185930944725	1	0	0	0	0.310317649246035
Blood/Urine Markers → Microbiome (Linear)	none	DR1TS100	SFA 10:0 (Decanoic) (gm)	RSV_genus377	CKC4; unclassified	CKC4	NA	4.18759259415229e-07	1.36484243211596e-06	0.762318531333454	0.839734961879483	0.256757225299189	1	0	0	0	0.30681875765396
Blood/Urine Markers → Microbiome (Linear)	none	DR1TS100	SFA 10:0 (Decanoic) (gm)	RSV_genus993	Proteobacteria; Lautropia	Proteobacteria	Lautropia	2.00889342618822e-05	6.57062030366197e-05	0.763128101333081	0.840336438889619	0.256941132811933	1	0	0	0	0.305738778585123
Blood/Urine Markers → Microbiome (Linear)	none	DR1TS100	SFA 10:0 (Decanoic) (gm)	RSV_genus680	Firmicutes; Ruminococcaceae_UCG-010	Firmicutes	Ruminococcaceae_UCG-010	1.28758980992225e-07	4.28378598829616e-07	0.767004416100319	0.843087239750792	0.257782217235624	1	0	0	0	0.300572860885233
Blood/Urine Markers → Microbiome (Linear)	none	DR1TS100	SFA 10:0 (Decanoic) (gm)	RSV_genus1091	Proteobacteria; unclassified	Proteobacteria	NA	-1.16403650513981e-08	3.89622436274867e-08	0.76836612193685	0.844052818555435	0.258077452453809	1	0	0	0	-0.298760132057337
Blood/Urine Markers → Microbiome (Linear)	none	DR1TS100	SFA 10:0 (Decanoic) (gm)	RSV_genus798	Proteobacteria; Phenylobacterium	Proteobacteria	Phenylobacterium	7.14122216089573e-07	2.3911325486286e-06	0.768445583557167	0.844092564848459	0.258089605273896	1	0	0	0	0.298654383045033
Blood/Urine Markers → Microbiome (Linear)	none	DR1TS100	SFA 10:0 (Decanoic) (gm)	RSV_genus508	Firmicutes; Atopostipes	Firmicutes	Atopostipes	4.46061260614623e-06	1.51411291734265e-05	0.771492305049255	0.846216418764783	0.258738994501749	1	0	0	0	0.294602374436831
Blood/Urine Markers → Microbiome (Linear)	none	DR1TS100	SFA 10:0 (Decanoic) (gm)	RSV_genus1324	Tenericutes; Ureaplasma	Tenericutes	Ureaplasma	-2.3122566611575e-07	7.88652460387082e-07	0.772554552129397	0.84695437711255	0.258964632526079	1	0	0	0	-0.293190825781816
Blood/Urine Markers → Microbiome (Linear)	none	DR1TS100	SFA 10:0 (Decanoic) (gm)	RSV_genus1272	Proteobacteria; Ignatzschineria	Proteobacteria	Ignatzschineria	-3.19485980843015e-09	1.09791719149174e-08	0.774209583067003	0.848073589419447	0.259306842698913	1	0	0	0	-0.29099278462789
Blood/Urine Markers → Microbiome (Linear)	none	DR1TS100	SFA 10:0 (Decanoic) (gm)	RSV_genus515	Firmicutes; Catellicoccus	Firmicutes	Catellicoccus	9.89451757980875e-07	3.41795138498184e-06	0.775344177388459	0.848843649987112	0.259542296292775	1	0	0	0	0.289486785074953
Blood/Urine Markers → Microbiome (Linear)	none	DR1TS100	SFA 10:0 (Decanoic) (gm)	RSV_genus689	Firmicutes; Pelospora	Firmicutes	Pelospora	1.89684020399648e-07	6.61336909939264e-07	0.777355278992802	0.850307554410629	0.259989899471097	1	0	0	0	0.28681904419499
Blood/Urine Markers → Microbiome (Linear)	none	DR1TS100	SFA 10:0 (Decanoic) (gm)	RSV_genus673	Firmicutes; Ruminococcaceae_UCG-002	Firmicutes	Ruminococcaceae_UCG-002	1.26909618840069e-05	4.43546349024639e-05	0.777878892302857	0.850687475548041	0.26010606409625	1	0	0	0	0.286124819016421
Blood/Urine Markers → Microbiome (Linear)	none	DR1TS100	SFA 10:0 (Decanoic) (gm)	RSV_genus573	Firmicutes; Acidaminobacter	Firmicutes	Acidaminobacter	-5.68417775708999e-11	1.99050848108788e-10	0.778301884513237	0.850987631598027	0.260197839761251	1	0	0	0	-0.28556410641282
Blood/Urine Markers → Microbiome (Linear)	none	DR1TS100	SFA 10:0 (Decanoic) (gm)	RSV_genus298	Bacteroidetes; Pseudarcicella	Bacteroidetes	Pseudarcicella	1.11555805804566e-08	3.91829225380472e-08	0.778949990216584	0.851431303757812	0.260333496888631	1	0	0	0	0.284705168932317
Blood/Urine Markers → Microbiome (Linear)	none	DR1TS100	SFA 10:0 (Decanoic) (gm)	RSV_genus712	Firmicutes; Holdemania	Firmicutes	Holdemania	-1.43562473739105e-07	5.0992424151878e-07	0.781342044507699	0.853123941149026	0.260851037421935	1	0	0	0	-0.281536867734534
Blood/Urine Markers → Microbiome (Linear)	none	DR1TS100	SFA 10:0 (Decanoic) (gm)	RSV_genus990	Proteobacteria; Sutterella	Proteobacteria	Sutterella	-4.25215782629501e-07	1.51719783167234e-06	0.782303760691543	0.853826903967397	0.261065975218892	1	0	0	0	-0.280263900826173
Blood/Urine Markers → Microbiome (Linear)	none	DR1TS100	SFA 10:0 (Decanoic) (gm)	RSV_genus1198	Proteobacteria; Yersinia	Proteobacteria	Yersinia	4.78315283375322e-06	1.71950249178349e-05	0.783885906913339	0.85488393756843	0.261389173640739	1	0	0	0	0.278170741630742
Blood/Urine Markers → Microbiome (Linear)	none	DR1TS100	SFA 10:0 (Decanoic) (gm)	RSV_genus600	Firmicutes; Howardella	Firmicutes	Howardella	5.03335256900636e-07	1.86739011782541e-06	0.790420151837764	0.85953077443807	0.262809989725848	1	0	0	0	0.269539424084976
Blood/Urine Markers → Microbiome (Linear)	none	DR1TS100	SFA 10:0 (Decanoic) (gm)	RSV_genus263	Bacteroidetes; Prevotella_7	Bacteroidetes	Prevotella_7	-0.000454500284938249	0.00169334158870932	0.791280628504135	0.860116800675807	0.262989173012938	1	0	0	0	-0.268404371550735
Blood/Urine Markers → Microbiome (Linear)	none	DR1TS100	SFA 10:0 (Decanoic) (gm)	RSV_genus1235	Proteobacteria; unclassified	Proteobacteria	NA	-3.79660532248064e-05	0.000143091019952955	0.793614191992828	0.861796813312708	0.263502853403418	1	0	0	0	-0.265327993589596
Blood/Urine Markers → Microbiome (Linear)	none	DR1TS100	SFA 10:0 (Decanoic) (gm)	RSV_genus1241	Proteobacteria; Moraxella	Proteobacteria	Moraxella	-1.1961927134682e-05	4.51383690248083e-05	0.79385874686108	0.861990387537283	0.263562040626825	1	0	0	0	-0.265005745513481
Blood/Urine Markers → Microbiome (Linear)	none	DR1TS100	SFA 10:0 (Decanoic) (gm)	RSV_genus1093	Proteobacteria; Desulfovermiculus	Proteobacteria	Desulfovermiculus	-2.10809119242048e-09	8.00151060274967e-09	0.795030867674424	0.862800763576059	0.263809821072573	1	0	0	0	-0.263461650815791
Blood/Urine Markers → Microbiome (Linear)	none	DR1TS100	SFA 10:0 (Decanoic) (gm)	RSV_genus463	Firmicutes; Bacillus	Firmicutes	Bacillus	-1.69571829043215e-08	6.46789595611596e-08	0.796008219090479	0.863511067934226	0.264027003617543	1	0	0	0	-0.262174639471233
Blood/Urine Markers → Microbiome (Linear)	none	DR1TS100	SFA 10:0 (Decanoic) (gm)	RSV_genus703	Firmicutes; Eggerthia	Firmicutes	Eggerthia	-2.87394899542589e-06	1.12525377242511e-05	0.801155081226818	0.867132310118876	0.265134234038658	1	0	0	0	-0.255404519927273
Blood/Urine Markers → Microbiome (Linear)	none	DR1TS100	SFA 10:0 (Decanoic) (gm)	RSV_genus283	Bacteroidetes; Adhaeribacter	Bacteroidetes	Adhaeribacter	-1.62225568320286e-06	6.42019109190764e-06	0.803228785218373	0.86861022436338	0.265586120857565	1	0	0	0	-0.252680280069488
Blood/Urine Markers → Microbiome (Linear)	none	DR1TS100	SFA 10:0 (Decanoic) (gm)	RSV_genus246	Bacteroidetes; Macellibacteroides	Bacteroidetes	Macellibacteroides	5.75908359890902e-08	2.29003134811943e-07	0.804139169446049	0.869269374156903	0.265787662391174	1	0	0	0	0.251484924153478
Blood/Urine Markers → Microbiome (Linear)	none	DR1TS100	SFA 10:0 (Decanoic) (gm)	RSV_genus41	Actinobacteria; Varibaculum	Actinobacteria	Varibaculum	4.78507220126982e-07	1.90497713387238e-06	0.804365422195494	0.869435644134754	0.265838501072545	1	0	0	0	0.251187907517969
Blood/Urine Markers → Microbiome (Linear)	none	DR1TS100	SFA 10:0 (Decanoic) (gm)	RSV_genus410	Chloroflexi; unclassified	Chloroflexi	NA	-7.86084141762091e-07	3.13924726145367e-06	0.804961661647585	0.869859055975539	0.265967963408084	1	0	0	0	-0.250405296650027
Blood/Urine Markers → Microbiome (Linear)	none	DR1TS100	SFA 10:0 (Decanoic) (gm)	RSV_genus274	Bacteroidetes; Rikenellaceae_RC9_gut_group	Bacteroidetes	Rikenellaceae_RC9_gut_group	-1.27366249304396e-06	5.15869693223237e-06	0.807636628267094	0.871846056358088	0.26657550832172	1	0	0	0	-0.246896165790611
Blood/Urine Markers → Microbiome (Linear)	none	DR1TS100	SFA 10:0 (Decanoic) (gm)	RSV_genus1029	Proteobacteria; Tepidicella	Proteobacteria	Tepidicella	6.81906243240515e-08	2.76957621400878e-07	0.808157522616191	0.872223300459966	0.266690854416923	1	0	0	0	0.246213207562719
Blood/Urine Markers → Microbiome (Linear)	none	DR1TS100	SFA 10:0 (Decanoic) (gm)	RSV_genus533	Firmicutes; Catabacter	Firmicutes	Catabacter	1.45690396519737e-07	5.94956788636506e-07	0.809177991335802	0.872889930480537	0.266894683103536	1	0	0	0	0.244875593156309
Blood/Urine Markers → Microbiome (Linear)	none	DR1TS100	SFA 10:0 (Decanoic) (gm)	RSV_genus836	Proteobacteria; Pedomicrobium	Proteobacteria	Pedomicrobium	-2.24806914143147e-06	9.3523655706652e-06	0.8126145366366	0.875308045280585	0.267634045491314	1	0	0	0	-0.240374387040943
Blood/Urine Markers → Microbiome (Linear)	none	DR1TS100	SFA 10:0 (Decanoic) (gm)	RSV_genus1143	Proteobacteria; Aeromonas	Proteobacteria	Aeromonas	1.80633479225893e-07	7.66749061828941e-07	0.816276481421744	0.87788281979241	0.268421308127071	1	0	0	0	0.235583567321262
Blood/Urine Markers → Microbiome (Linear)	none	DR1TS100	SFA 10:0 (Decanoic) (gm)	RSV_genus1281	Proteobacteria; Silanimonas	Proteobacteria	Silanimonas	3.8872597355879e-08	1.6735420623701e-07	0.81880615467795	0.879701947038076	0.26897752417769	1	0	0	0	0.2322773847753
Blood/Urine Markers → Microbiome (Linear)	none	DR1TS100	SFA 10:0 (Decanoic) (gm)	RSV_genus48	Actinobacteria; unclassified	Actinobacteria	NA	6.96275843364419e-08	3.01061075190525e-07	0.819574320957977	0.880203993580206	0.269131029846717	1	0	0	0	0.231273950949582
Blood/Urine Markers → Microbiome (Linear)	none	DR1TS100	SFA 10:0 (Decanoic) (gm)	RSV_genus1234	Proteobacteria; Mannheimia	Proteobacteria	Mannheimia	-4.19809256716643e-05	0.000182133294791584	0.820170295798762	0.88057357135833	0.269244031888017	1	0	0	0	-0.230495614323033
Blood/Urine Markers → Microbiome (Linear)	none	DR1TS100	SFA 10:0 (Decanoic) (gm)	RSV_genus35	Actinobacteria; Actinomyces	Actinobacteria	Actinomyces	-0.000130294306011019	0.000572039946324155	0.822257161778287	0.881968267570707	0.269670473974963	1	0	0	0	-0.227771341578978
Blood/Urine Markers → Microbiome (Linear)	none	DR1TS100	SFA 10:0 (Decanoic) (gm)	RSV_genus1065	Proteobacteria; Snodgrassella	Proteobacteria	Snodgrassella	8.20451248142031e-10	3.69932224784221e-09	0.826848224661169	0.885074439658474	0.270620216647069	1	0	0	0	0.22178420618009
Blood/Urine Markers → Microbiome (Linear)	none	DR1TS100	SFA 10:0 (Decanoic) (gm)	RSV_genus505	Firmicutes; unclassified	Firmicutes	NA	-1.39218249679805e-07	6.31308623776019e-07	0.827815950133169	0.88574270561123	0.270824545536041	1	0	0	0	-0.220523282015546
Blood/Urine Markers → Microbiome (Linear)	none	DR1TS100	SFA 10:0 (Decanoic) (gm)	RSV_genus991	Proteobacteria; Burkholderia	Proteobacteria	Burkholderia	-9.68255382702039e-06	4.44463244521789e-05	0.829869902175955	0.887161652363176	0.271258402464019	1	0	0	0	-0.217848246089238
Blood/Urine Markers → Microbiome (Linear)	none	DR1TS100	SFA 10:0 (Decanoic) (gm)	RSV_genus1095	Proteobacteria; Desulfomicrobium	Proteobacteria	Desulfomicrobium	9.26874415180927e-07	4.46497798437876e-06	0.837759724914597	0.892619446605918	0.272927176743566	1	0	0	0	0.2075876786904
Blood/Urine Markers → Microbiome (Linear)	none	DR1TS100	SFA 10:0 (Decanoic) (gm)	RSV_genus571	Firmicutes; Tepidimicrobium	Firmicutes	Tepidimicrobium	9.19524475629378e-09	4.53795078483381e-08	0.841578378319038	0.895430870262191	0.273786797183221	1	0	0	0	0.202629891602725
Blood/Urine Markers → Microbiome (Linear)	none	DR1TS100	SFA 10:0 (Decanoic) (gm)	RSV_genus987	Proteobacteria; Parasutterella	Proteobacteria	Parasutterella	-5.97997198890847e-07	3.01593341296568e-06	0.844932665322726	0.897661250347292	0.274468757835106	1	0	0	0	-0.198279310915825
Blood/Urine Markers → Microbiome (Linear)	none	DR1TS100	SFA 10:0 (Decanoic) (gm)	RSV_genus307	Bacteroidetes; unclassified	Bacteroidetes	NA	1.42661812058462e-08	7.41045440367571e-08	0.849382181958927	0.900648818246212	0.27538223610973	1	0	0	0	0.192514256599027
Blood/Urine Markers → Microbiome (Linear)	none	DR1TS100	SFA 10:0 (Decanoic) (gm)	RSV_genus943	Proteobacteria; unclassified	Proteobacteria	NA	-1.60476182712422e-05	8.37300874683069e-05	0.850042782400053	0.901114538492308	0.275524634656392	1	0	0	0	-0.191658921619024
Blood/Urine Markers → Microbiome (Linear)	none	DR1TS100	SFA 10:0 (Decanoic) (gm)	RSV_genus671	Firmicutes; Ruminiclostridium_9	Firmicutes	Ruminiclostridium_9	-1.72588441231402e-07	9.05652760584568e-07	0.850885493319722	0.901690295523999	0.275700678032713	1	0	0	0	-0.190568006572411
Blood/Urine Markers → Microbiome (Linear)	none	DR1TS100	SFA 10:0 (Decanoic) (gm)	RSV_genus255	Bacteroidetes; Tannerella	Bacteroidetes	Tannerella	-1.07691899410594e-05	5.71384679403772e-05	0.85250258261568	0.902879672892861	0.276064341863476	1	0	0	0	-0.188475300953061
Blood/Urine Markers → Microbiome (Linear)	none	DR1TS100	SFA 10:0 (Decanoic) (gm)	RSV_genus344	Bacteroidetes; Flavihumibacter	Bacteroidetes	Flavihumibacter	2.28471790567e-08	1.28878181065048e-07	0.861166770259182	0.908743393036828	0.277857231980527	1	0	0	0	0.177277323965089
Blood/Urine Markers → Microbiome (Linear)	none	DR1TS100	SFA 10:0 (Decanoic) (gm)	RSV_genus740	Firmicutes; Veillonella	Firmicutes	Veillonella	0.000202921536305045	0.00115417506019801	0.862299403880955	0.909530559472067	0.278097915861674	1	0	0	0	0.175815214955547
Blood/Urine Markers → Microbiome (Linear)	none	DR1TS100	SFA 10:0 (Decanoic) (gm)	RSV_genus1007	Proteobacteria; Curvibacter	Proteobacteria	Curvibacter	4.70500759296018e-07	2.76228530186313e-06	0.866551076342251	0.912436217764398	0.278986349468317	1	0	0	0	0.170330254799774
Blood/Urine Markers → Microbiome (Linear)	none	DR1TS100	SFA 10:0 (Decanoic) (gm)	RSV_genus969	Proteobacteria; Sphingobium	Proteobacteria	Sphingobium	-2.77300751021825e-06	1.65739637202273e-05	0.868893195589183	0.914038557662456	0.279476280654808	1	0	0	0	-0.167311064331219
Blood/Urine Markers → Microbiome (Linear)	none	DR1TS100	SFA 10:0 (Decanoic) (gm)	RSV_genus1072	Proteobacteria; Azonexus	Proteobacteria	Azonexus	1.13237942490376e-08	6.9339553675969e-08	0.871999450966041	0.916092261796525	0.280104220896654	1	0	0	0	0.163309303979009
Blood/Urine Markers → Microbiome (Linear)	none	DR1TS100	SFA 10:0 (Decanoic) (gm)	RSV_genus551	Firmicutes; Proteiniclasticum	Firmicutes	Proteiniclasticum	2.83560905039875e-08	1.83972457165297e-07	0.879130854852283	0.920845090224708	0.281557444943456	1	0	0	0	0.154132259474634
Blood/Urine Markers → Microbiome (Linear)	none	DR1TS100	SFA 10:0 (Decanoic) (gm)	RSV_genus342	Bacteroidetes; Ferruginibacter	Bacteroidetes	Ferruginibacter	2.04315385138746e-06	1.345277442892e-05	0.880885807764617	0.922079984253764	0.281935025940833	1	0	0	0	0.151876020978631
Blood/Urine Markers → Microbiome (Linear)	none	DR1TS100	SFA 10:0 (Decanoic) (gm)	RSV_genus741	Fusobacteria; Cetobacterium	Fusobacteria	Cetobacterium	4.51571167990375e-07	3.03817051071047e-06	0.883409722586012	0.923791043159608	0.282458199033453	1	0	0	0	0.148632595306435
Blood/Urine Markers → Microbiome (Linear)	none	DR1TS100	SFA 10:0 (Decanoic) (gm)	RSV_genus361	Bacteroidetes; Candidatus_Aquirestis	Bacteroidetes	Candidatus_Aquirestis	1.37052964538472e-07	9.37149080685899e-07	0.885268815484411	0.925094439413262	0.282856725259877	1	0	0	0	0.146244570221595
Blood/Urine Markers → Microbiome (Linear)	none	DR1TS100	SFA 10:0 (Decanoic) (gm)	RSV_genus651	Firmicutes; Romboutsia	Firmicutes	Romboutsia	-4.37897666073554e-07	3.01386183509489e-06	0.886008611327475	0.925559968156814	0.282999065252752	1	0	0	0	-0.145294539044378
Blood/Urine Markers → Microbiome (Linear)	none	DR1TS100	SFA 10:0 (Decanoic) (gm)	RSV_genus646	Firmicutes; Filifactor	Firmicutes	Filifactor	-1.68869702813245e-05	0.000119866008390411	0.889446035287862	0.92789351147808	0.283712569078939	1	0	0	0	-0.140882060795105
Blood/Urine Markers → Microbiome (Linear)	none	DR1TS100	SFA 10:0 (Decanoic) (gm)	RSV_genus700	Firmicutes; Catenibacterium	Firmicutes	Catenibacterium	4.46611321883209e-08	3.24134603220815e-07	0.891859473356121	0.929590836148786	0.284231542794058	1	0	0	0	0.13778575858467
Blood/Urine Markers → Microbiome (Linear)	none	DR1TS100	SFA 10:0 (Decanoic) (gm)	RSV_genus844	Proteobacteria; unclassified	Proteobacteria	NA	8.02044630729814e-08	5.9692236268813e-07	0.894528389835309	0.931460040162999	0.28480307030928	1	0	0	0	0.134363307670022
Blood/Urine Markers → Microbiome (Linear)	none	DR1TS100	SFA 10:0 (Decanoic) (gm)	RSV_genus654	Firmicutes; Anaerofilum	Firmicutes	Anaerofilum	1.49715658613446e-07	1.12092509669684e-06	0.895151606348548	0.931872660935266	0.284929233169465	1	0	0	0	0.133564373796813
Blood/Urine Markers → Microbiome (Linear)	none	DR1TS100	SFA 10:0 (Decanoic) (gm)	RSV_genus52	Actinobacteria; Corynebacterium	Actinobacteria	Corynebacterium	-2.36982068243479e-05	0.000196612059878314	0.905326578398436	0.938665210175873	0.287006121919962	1	0	0	0	-0.12053282407506
Blood/Urine Markers → Microbiome (Linear)	none	DR1TS100	SFA 10:0 (Decanoic) (gm)	RSV_genus305	Bacteroidetes; unclassified	Bacteroidetes	NA	-1.95430964144799e-08	1.62758468682662e-07	0.905684970060501	0.938891046624679	0.2870751736358	1	0	0	0	-0.120074221468525
Blood/Urine Markers → Microbiome (Linear)	none	DR1TS100	SFA 10:0 (Decanoic) (gm)	RSV_genus1329	Verrucomicrobia; unclassified	Verrucomicrobia	NA	2.20211451285038e-08	1.86061720815961e-07	0.907029499803799	0.939765837497279	0.287342649550656	1	0	0	0	0.118353979700561
Blood/Urine Markers → Microbiome (Linear)	none	DR1TS100	SFA 10:0 (Decanoic) (gm)	RSV_genus47	Actinobacteria; Metascardovia	Actinobacteria	Metascardovia	-2.05273133868063e-06	1.78680429694653e-05	0.909743400479886	0.941579564362315	0.287897214381772	1	0	0	0	-0.114882829764207
Blood/Urine Markers → Microbiome (Linear)	none	DR1TS100	SFA 10:0 (Decanoic) (gm)	RSV_genus301	Bacteroidetes; Runella	Bacteroidetes	Runella	-1.86958913868348e-08	1.66484227920261e-07	0.911764863755832	0.942862370701449	0.288289445039283	1	0	0	0	-0.112298273658627
Blood/Urine Markers → Microbiome (Linear)	none	DR1TS100	SFA 10:0 (Decanoic) (gm)	RSV_genus959	Proteobacteria; unclassified	Proteobacteria	NA	-5.60855986380964e-07	5.48438967553634e-06	0.919618658589051	0.948180760633427	0.289915595079454	1	0	0	0	-0.102264065750601
Blood/Urine Markers → Microbiome (Linear)	none	DR1TS100	SFA 10:0 (Decanoic) (gm)	RSV_genus375	Bacteroidetes; unclassified	Bacteroidetes	NA	2.00233463362534e-07	1.98156525720861e-06	0.920570966734545	0.948796936291083	0.290103996848273	1	0	0	0	0.101048129822683
Blood/Urine Markers → Microbiome (Linear)	none	DR1TS100	SFA 10:0 (Decanoic) (gm)	RSV_genus340	Bacteroidetes; unclassified	Bacteroidetes	NA	-2.87363579035979e-06	2.96631670015793e-05	0.92383980957192	0.950984977677257	0.290773012026462	1	0	0	0	-0.0968755558098971
Blood/Urine Markers → Microbiome (Linear)	none	DR1TS100	SFA 10:0 (Decanoic) (gm)	RSV_genus1307	Spirochaetae; Treponema_2	Spirochaetae	Treponema_2	-2.01827812866524e-05	0.000215326540067539	0.926304178994743	0.952633621334076	0.291277101042697	1	0	0	0	-0.093731043466922
Blood/Urine Markers → Microbiome (Linear)	none	DR1TS100	SFA 10:0 (Decanoic) (gm)	RSV_genus264	Bacteroidetes; Prevotella_9	Bacteroidetes	Prevotella_9	-3.209949751264e-06	3.43144539545497e-05	0.926449911414012	0.95272474418333	0.291304962750257	1	0	0	0	-0.0935451211176389
Blood/Urine Markers → Microbiome (Linear)	none	DR1TS100	SFA 10:0 (Decanoic) (gm)	RSV_genus604	Firmicutes; Lachnoanaerobaculum	Firmicutes	Lachnoanaerobaculum	7.00908795832766e-06	7.50225675370264e-05	0.926542975214286	0.952782768999917	0.291322704408735	1	0	0	0	0.0934263940629387
Blood/Urine Markers → Microbiome (Linear)	none	DR1TS100	SFA 10:0 (Decanoic) (gm)	RSV_genus1162	Proteobacteria; unclassified	Proteobacteria	NA	-3.56600027084996e-07	3.96186415827044e-06	0.929222821811379	0.954490054474587	0.291844723737654	1	0	0	0	-0.0900081408244625
Blood/Urine Markers → Microbiome (Linear)	none	DR1TS100	SFA 10:0 (Decanoic) (gm)	RSV_genus665	Firmicutes; Oscillospira	Firmicutes	Oscillospira	1.31659013868163e-07	1.47122470083282e-06	0.929629582548655	0.954744452756286	0.291922508514869	1	0	0	0	0.0894893987258604
Blood/Urine Markers → Microbiome (Linear)	none	DR1TS100	SFA 10:0 (Decanoic) (gm)	RSV_genus216	Actinobacteria; unclassified	Actinobacteria	NA	2.31867551445235e-06	2.61282680323806e-05	0.930215651898828	0.955107563455651	0.29203353318322	1	0	0	0	0.0887420288087532
Blood/Urine Markers → Microbiome (Linear)	none	DR1TS100	SFA 10:0 (Decanoic) (gm)	RSV_genus676	Firmicutes; Ruminococcaceae_UCG-005	Firmicutes	Ruminococcaceae_UCG-005	9.29402202109082e-08	1.05976512185951e-06	0.931033727773866	0.955630892780311	0.29219354627237	1	0	0	0	0.0876988856246099
Blood/Urine Markers → Microbiome (Linear)	none	DR1TS100	SFA 10:0 (Decanoic) (gm)	RSV_genus1046	Proteobacteria; unclassified	Proteobacteria	NA	3.86501288608039e-08	4.57653529373022e-07	0.933579929749477	0.957261979227021	0.292692266998899	1	0	0	0	0.0844528150230895
Blood/Urine Markers → Microbiome (Linear)	none	DR1TS100	SFA 10:0 (Decanoic) (gm)	RSV_genus501	Firmicutes; Eremococcus	Firmicutes	Eremococcus	-5.35813463987480e-09	7.22113325165941e-08	0.941626295203959	0.962522626887497	0.294300761771532	1	0	0	0	-0.0742007445804092
Blood/Urine Markers → Microbiome (Linear)	none	DR1TS100	SFA 10:0 (Decanoic) (gm)	RSV_genus144	Actinobacteria; Sanguibacter	Actinobacteria	Sanguibacter	-4.84565647573971e-09	7.38487385046304e-08	0.948369074339115	0.967053992097903	0.295686271260904	1	0	0	0	-0.0656159681784664
Blood/Urine Markers → Microbiome (Linear)	none	DR1TS100	SFA 10:0 (Decanoic) (gm)	RSV_genus1100	Proteobacteria; unclassified	Proteobacteria	NA	-4.42733314527299e-10	6.78104805476392e-09	0.948625335186303	0.967185854529315	0.295726589496475	1	0	0	0	-0.065289806376798
Blood/Urine Markers → Microbiome (Linear)	none	DR1TS100	SFA 10:0 (Decanoic) (gm)	RSV_genus49	Actinobacteria; Parascardovia	Actinobacteria	Parascardovia	2.06049967828766e-06	3.40472349479482e-05	0.952374447656811	0.969640236960776	0.296477041069331	1	0	0	0	0.0605188550975661
Blood/Urine Markers → Microbiome (Linear)	none	DR1TS100	SFA 10:0 (Decanoic) (gm)	RSV_genus638	Firmicutes; [Eubacterium]_ventriosum_group	Firmicutes	[Eubacterium]_ventriosum_group	-3.47954898585765e-08	5.88744103900418e-07	0.953488684949415	0.970364083876922	0.296698364384625	1	0	0	0	-0.0591012115927057
Blood/Urine Markers → Microbiome (Linear)	none	DR1TS100	SFA 10:0 (Decanoic) (gm)	RSV_genus560	Firmicutes; Pseudoramibacter	Firmicutes	Pseudoramibacter	7.03852391796071e-07	1.19598069150568e-05	0.953684975282928	0.970487293316244	0.296736036882743	1	0	0	0	0.0588514845427778
Blood/Urine Markers → Microbiome (Linear)	none	DR1TS100	SFA 10:0 (Decanoic) (gm)	RSV_genus538	Firmicutes; Clostridium_sensu_stricto_1	Firmicutes	Clostridium_sensu_stricto_1	-4.42825056374664e-07	7.79986304974063e-06	0.955318475420401	0.971570251008865	0.297067161850615	1	0	0	0	-0.0567734399374345
Blood/Urine Markers → Microbiome (Linear)	none	DR1TS100	SFA 10:0 (Decanoic) (gm)	RSV_genus479	Firmicutes; Cohnella	Firmicutes	Cohnella	-1.20618799062553e-09	2.18635771332631e-08	0.956579958551111	0.972380518766758	0.297314909188419	1	0	0	0	-0.0551688309407726
Blood/Urine Markers → Microbiome (Linear)	none	DR1TS100	SFA 10:0 (Decanoic) (gm)	RSV_genus519	Firmicutes; Lactobacillus	Firmicutes	Lactobacillus	3.52769402569275e-05	0.000671118542826964	0.958627716558688	0.973726537501899	0.297726467657846	1	0	0	0	0.0525643951191243
Blood/Urine Markers → Microbiome (Linear)	none	DR1TS100	SFA 10:0 (Decanoic) (gm)	RSV_genus19	Acidobacteria; Geothrix	Acidobacteria	Geothrix	-1.3170013117596e-09	2.9280264923984e-08	0.964593306086791	0.977528729411814	0.298889025237513	1	0	0	0	-0.0449791460281774
Blood/Urine Markers → Microbiome (Linear)	none	DR1TS100	SFA 10:0 (Decanoic) (gm)	RSV_genus1061	Proteobacteria; Kingella	Proteobacteria	Kingella	2.2207841135019e-06	5.52388190281138e-05	0.968350480985547	0.979891546823951	0.299611479904961	1	0	0	0	0.0402033235426635
Blood/Urine Markers → Microbiome (Linear)	none	DR1TS100	SFA 10:0 (Decanoic) (gm)	RSV_genus974	Proteobacteria; Zymomonas	Proteobacteria	Zymomonas	-6.57998597309775e-10	1.65276182319793e-08	0.968658322520437	0.980097116200585	0.29967433476411	1	0	0	0	-0.0398120641506962
Blood/Urine Markers → Microbiome (Linear)	none	DR1TS100	SFA 10:0 (Decanoic) (gm)	RSV_genus1316	Tenericutes; Entomoplasma	Tenericutes	Entomoplasma	8.03301760030867e-09	2.08913487338403e-07	0.969728921566539	0.980766949877846	0.299879143000271	1	0	0	0	0.0384514073392331
Blood/Urine Markers → Microbiome (Linear)	none	DR1TS100	SFA 10:0 (Decanoic) (gm)	RSV_genus591	Firmicutes; Butyrivibrio_2	Firmicutes	Butyrivibrio_2	6.6879836455717e-07	1.7544947493343e-05	0.969990364456991	0.980925394167221	0.299927588900408	1	0	0	0	0.0381191431214559
Blood/Urine Markers → Microbiome (Linear)	none	DR1TS100	SFA 10:0 (Decanoic) (gm)	RSV_genus879	Proteobacteria; Pseudolabrys	Proteobacteria	Pseudolabrys	9.37270924385387e-08	2.49886901219965e-06	0.970471406141823	0.981229545838549	0.30002058626594	1	0	0	0	0.037507805323511
Blood/Urine Markers → Microbiome (Linear)	none	DR1TS100	SFA 10:0 (Decanoic) (gm)	RSV_genus278	Bacteroidetes; unclassified	Bacteroidetes	NA	2.90246249507676e-12	8.62111946537709e-11	0.973493957430296	0.98320247270297	0.300623828062963	1	0	0	0	0.0336668863798167
Blood/Urine Markers → Microbiome (Linear)	none	DR1TS100	SFA 10:0 (Decanoic) (gm)	RSV_genus729	Firmicutes; Dialister	Firmicutes	Dialister	2.86687943450895e-06	8.78175185133412e-05	0.974297500237333	0.983706261415674	0.30077786641778	1	0	0	0	0.032645871610155
Blood/Urine Markers → Microbiome (Linear)	none	DR1TS100	SFA 10:0 (Decanoic) (gm)	RSV_genus657	Firmicutes; Ethanoligenens	Firmicutes	Ethanoligenens	-2.63190737975991e-09	8.17790055750218e-08	0.974661660129599	0.983872519007589	0.30082870131203	1	0	0	0	-0.0321831668318034
Blood/Urine Markers → Microbiome (Linear)	none	DR1TS100	SFA 10:0 (Decanoic) (gm)	RSV_genus1260	Proteobacteria; Photobacterium	Proteobacteria	Photobacterium	2.76600903251263e-08	8.88518292792371e-07	0.975490092179269	0.984409250509923	0.300992812248845	1	0	0	0	0.0311305805963749
Blood/Urine Markers → Microbiome (Linear)	none	DR1TS100	SFA 10:0 (Decanoic) (gm)	RSV_genus908	Proteobacteria; Belnapia	Proteobacteria	Belnapia	-1.83674570049862e-10	5.99304897850888e-09	0.975869966003754	0.984680084345143	0.301075622358231	1	0	0	0	-0.0306479340830554
Blood/Urine Markers → Microbiome (Linear)	none	DR1TS100	SFA 10:0 (Decanoic) (gm)	RSV_genus1192	Proteobacteria; Providencia	Proteobacteria	Providencia	1.09828796348927e-08	3.9617040060255e-07	0.978172503042273	0.98611872718661	0.301515501559336	1	0	0	0	0.0277226153649753
Blood/Urine Markers → Microbiome (Linear)	none	DR1TS100	SFA 10:0 (Decanoic) (gm)	RSV_genus1181	Proteobacteria; Escherichia/Shigella	Proteobacteria	Escherichia/Shigella	-3.98474924549006e-06	0.00015244970388143	0.979419749793649	0.986887609804604	0.301750594983498	1	0	0	0	-0.0261381238797895
Blood/Urine Markers → Microbiome (Linear)	none	DR1TS100	SFA 10:0 (Decanoic) (gm)	RSV_genus416	Chloroflexi; unclassified	Chloroflexi	NA	-7.03568696983452e-09	3.35353471544309e-07	0.983480440710423	0.989569055648613	0.302570473428426	1	0	0	0	-0.0209799139321118
Blood/Urine Markers → Microbiome (Linear)	none	DR1TS100	SFA 10:0 (Decanoic) (gm)	RSV_genus788	Planctomycetes; Planctomyces	Planctomycetes	Planctomyces	-4.65618402316477e-08	2.66699081006656e-06	0.986252817941744	0.991246320814072	0.303083313752486	1	0	0	0	-0.0174585679320304
Blood/Urine Markers → Microbiome (Linear)	none	DR1TS100	SFA 10:0 (Decanoic) (gm)	RSV_genus808	Proteobacteria; Aureimonas	Proteobacteria	Aureimonas	-1.29158502099475e-08	9.62181140271302e-07	0.989429860457463	0.993279220622841	0.303704892867213	1	0	0	0	-0.0134235121323472
Blood/Urine Markers → Microbiome (Linear)	none	DR1TS100	SFA 10:0 (Decanoic) (gm)	RSV_genus1337	Verrucomicrobia; unclassified	Verrucomicrobia	NA	2.20730729586066e-09	1.71552177605333e-07	0.989868301908525	0.99355581453496	0.303789464176774	1	0	0	0	0.0128666818846142
Blood/Urine Markers → Microbiome (Linear)	none	DR1TS100	SFA 10:0 (Decanoic) (gm)	RSV_genus707	Firmicutes; Erysipelotrichaceae_UCG-003	Firmicutes	Erysipelotrichaceae_UCG-003	5.64057097995218e-08	7.21726254200755e-06	0.993845763227014	0.996137699394443	0.304578900871275	1	0	0	0	0.0078153883790726
Blood/Urine Markers → Microbiome (Linear)	none	DR1TS100	SFA 10:0 (Decanoic) (gm)	RSV_genus254	Bacteroidetes; Proteiniphilum	Bacteroidetes	Proteiniphilum	-1.60733729194822e-07	2.06975138963729e-05	0.993884773702153	0.996159801106406	0.304585658687128	1	0	0	0	-0.00776584714471379
Blood/Urine Markers → Microbiome (Linear)	none	DR1TS100	SFA 10:0 (Decanoic) (gm)	RSV_genus796	Proteobacteria; Caulobacter	Proteobacteria	Caulobacter	7.37039963479203e-10	1.21058232580494e-07	0.995205733481192	0.996962134263964	0.304830979942824	1	0	0	0	0.00608830930179928
Blood/Urine Markers → Microbiome (Linear)	none	DR1TS100	SFA 10:0 (Decanoic) (gm)	RSV_genus1001	Proteobacteria; Albidiferax	Proteobacteria	Albidiferax	0	0	NA	NA	NA	1	0	0	0	NA
Blood/Urine Markers → Microbiome (Linear)	none	DR1TS100	SFA 10:0 (Decanoic) (gm)	RSV_genus1023	Proteobacteria; Rhizobacter	Proteobacteria	Rhizobacter	0	0	NA	NA	NA	1	0	0	0	NA
Blood/Urine Markers → Microbiome (Linear)	none	DR1TS100	SFA 10:0 (Decanoic) (gm)	RSV_genus104	Actinobacteria; Ornithinibacter	Actinobacteria	Ornithinibacter	0	0	NA	NA	NA	1	0	0	0	NA
Blood/Urine Markers → Microbiome (Linear)	none	DR1TS100	SFA 10:0 (Decanoic) (gm)	RSV_genus1044	Proteobacteria; Pseudoduganella	Proteobacteria	Pseudoduganella	0	0	NA	NA	NA	1	0	0	0	NA
Blood/Urine Markers → Microbiome (Linear)	none	DR1TS100	SFA 10:0 (Decanoic) (gm)	RSV_genus107	Actinobacteria; Serinicoccus	Actinobacteria	Serinicoccus	0	0	NA	NA	NA	1	0	0	0	NA
Blood/Urine Markers → Microbiome (Linear)	none	DR1TS100	SFA 10:0 (Decanoic) (gm)	RSV_genus1074	Proteobacteria; Azovibrio	Proteobacteria	Azovibrio	0	0	NA	NA	NA	1	0	0	0	NA
Blood/Urine Markers → Microbiome (Linear)	none	DR1TS100	SFA 10:0 (Decanoic) (gm)	RSV_genus1081	Proteobacteria; Thauera	Proteobacteria	Thauera	0	0	NA	NA	NA	1	0	0	0	NA
Blood/Urine Markers → Microbiome (Linear)	none	DR1TS100	SFA 10:0 (Decanoic) (gm)	RSV_genus1099	Proteobacteria; unclassified	Proteobacteria	NA	0	0	NA	NA	NA	1	0	0	0	NA
Blood/Urine Markers → Microbiome (Linear)	none	DR1TS100	SFA 10:0 (Decanoic) (gm)	RSV_genus1102	Proteobacteria; unclassified	Proteobacteria	NA	0	0	NA	NA	NA	1	0	0	0	NA
Blood/Urine Markers → Microbiome (Linear)	none	DR1TS100	SFA 10:0 (Decanoic) (gm)	RSV_genus1112	Proteobacteria; unclassified	Proteobacteria	NA	0	0	NA	NA	NA	1	0	0	0	NA
Blood/Urine Markers → Microbiome (Linear)	none	DR1TS100	SFA 10:0 (Decanoic) (gm)	RSV_genus1115	Proteobacteria; Nannocystis	Proteobacteria	Nannocystis	0	0	NA	NA	NA	1	0	0	0	NA
Blood/Urine Markers → Microbiome (Linear)	none	DR1TS100	SFA 10:0 (Decanoic) (gm)	RSV_genus112	Actinobacteria; Candidatus_Rhodoluna	Actinobacteria	Candidatus_Rhodoluna	0	0	NA	NA	NA	1	0	0	0	NA
Blood/Urine Markers → Microbiome (Linear)	none	DR1TS100	SFA 10:0 (Decanoic) (gm)	RSV_genus1122	Proteobacteria; Sandaracinus	Proteobacteria	Sandaracinus	0	0	NA	NA	NA	1	0	0	0	NA
Blood/Urine Markers → Microbiome (Linear)	none	DR1TS100	SFA 10:0 (Decanoic) (gm)	RSV_genus1131	Proteobacteria; Syntrophobacter	Proteobacteria	Syntrophobacter	0	0	NA	NA	NA	1	0	0	0	NA
Blood/Urine Markers → Microbiome (Linear)	none	DR1TS100	SFA 10:0 (Decanoic) (gm)	RSV_genus1146	Proteobacteria; unclassified	Proteobacteria	NA	0	0	NA	NA	NA	1	0	0	0	NA
Blood/Urine Markers → Microbiome (Linear)	none	DR1TS100	SFA 10:0 (Decanoic) (gm)	RSV_genus1149	Proteobacteria; Ruminobacter	Proteobacteria	Ruminobacter	0	0	NA	NA	NA	1	0	0	0	NA
Blood/Urine Markers → Microbiome (Linear)	none	DR1TS100	SFA 10:0 (Decanoic) (gm)	RSV_genus1184	Proteobacteria; Leminorella	Proteobacteria	Leminorella	0	0	NA	NA	NA	1	0	0	0	NA
Blood/Urine Markers → Microbiome (Linear)	none	DR1TS100	SFA 10:0 (Decanoic) (gm)	RSV_genus1189	Proteobacteria; Pectobacterium	Proteobacteria	Pectobacterium	0	0	NA	NA	NA	1	0	0	0	NA
Blood/Urine Markers → Microbiome (Linear)	none	DR1TS100	SFA 10:0 (Decanoic) (gm)	RSV_genus1194	Proteobacteria; Serratia	Proteobacteria	Serratia	0	0	NA	NA	NA	1	0	0	0	NA
Blood/Urine Markers → Microbiome (Linear)	none	DR1TS100	SFA 10:0 (Decanoic) (gm)	RSV_genus1195	Proteobacteria; Shimwellia	Proteobacteria	Shimwellia	0	0	NA	NA	NA	1	0	0	0	NA
Blood/Urine Markers → Microbiome (Linear)	none	DR1TS100	SFA 10:0 (Decanoic) (gm)	RSV_genus1206	Proteobacteria; unclassified	Proteobacteria	NA	0	0	NA	NA	NA	1	0	0	0	NA
Blood/Urine Markers → Microbiome (Linear)	none	DR1TS100	SFA 10:0 (Decanoic) (gm)	RSV_genus1207	Proteobacteria; Methylobacter	Proteobacteria	Methylobacter	0	0	NA	NA	NA	1	0	0	0	NA
Blood/Urine Markers → Microbiome (Linear)	none	DR1TS100	SFA 10:0 (Decanoic) (gm)	RSV_genus1209	Proteobacteria; Methylomonas	Proteobacteria	Methylomonas	0	0	NA	NA	NA	1	0	0	0	NA
Blood/Urine Markers → Microbiome (Linear)	none	DR1TS100	SFA 10:0 (Decanoic) (gm)	RSV_genus1216	Proteobacteria; Kushneria	Proteobacteria	Kushneria	0	0	NA	NA	NA	1	0	0	0	NA
Blood/Urine Markers → Microbiome (Linear)	none	DR1TS100	SFA 10:0 (Decanoic) (gm)	RSV_genus1219	Proteobacteria; Marinospirillum	Proteobacteria	Marinospirillum	0	0	NA	NA	NA	1	0	0	0	NA
Blood/Urine Markers → Microbiome (Linear)	none	DR1TS100	SFA 10:0 (Decanoic) (gm)	RSV_genus122	Actinobacteria; Marisediminicola	Actinobacteria	Marisediminicola	0	0	NA	NA	NA	1	0	0	0	NA
Blood/Urine Markers → Microbiome (Linear)	none	DR1TS100	SFA 10:0 (Decanoic) (gm)	RSV_genus1221	Proteobacteria; Nitrincola	Proteobacteria	Nitrincola	0	0	NA	NA	NA	1	0	0	0	NA
Blood/Urine Markers → Microbiome (Linear)	none	DR1TS100	SFA 10:0 (Decanoic) (gm)	RSV_genus1222	Proteobacteria; Oceanobacter	Proteobacteria	Oceanobacter	0	0	NA	NA	NA	1	0	0	0	NA
Blood/Urine Markers → Microbiome (Linear)	none	DR1TS100	SFA 10:0 (Decanoic) (gm)	RSV_genus1224	Proteobacteria; Reinekea	Proteobacteria	Reinekea	0	0	NA	NA	NA	1	0	0	0	NA
Blood/Urine Markers → Microbiome (Linear)	none	DR1TS100	SFA 10:0 (Decanoic) (gm)	RSV_genus1230	Proteobacteria; Bibersteinia	Proteobacteria	Bibersteinia	0	0	NA	NA	NA	1	0	0	0	NA
Blood/Urine Markers → Microbiome (Linear)	none	DR1TS100	SFA 10:0 (Decanoic) (gm)	RSV_genus1232	Proteobacteria; Gallibacterium	Proteobacteria	Gallibacterium	0	0	NA	NA	NA	1	0	0	0	NA
Blood/Urine Markers → Microbiome (Linear)	none	DR1TS100	SFA 10:0 (Decanoic) (gm)	RSV_genus1250	Proteobacteria; Oceanococcus	Proteobacteria	Oceanococcus	0	0	NA	NA	NA	1	0	0	0	NA
Blood/Urine Markers → Microbiome (Linear)	none	DR1TS100	SFA 10:0 (Decanoic) (gm)	RSV_genus1251	Proteobacteria; unclassified	Proteobacteria	NA	0	0	NA	NA	NA	1	0	0	0	NA
Blood/Urine Markers → Microbiome (Linear)	none	DR1TS100	SFA 10:0 (Decanoic) (gm)	RSV_genus1252	Proteobacteria; unclassified	Proteobacteria	NA	0	0	NA	NA	NA	1	0	0	0	NA
Blood/Urine Markers → Microbiome (Linear)	none	DR1TS100	SFA 10:0 (Decanoic) (gm)	RSV_genus1254	Proteobacteria; Leucothrix	Proteobacteria	Leucothrix	0	0	NA	NA	NA	1	0	0	0	NA
Blood/Urine Markers → Microbiome (Linear)	none	DR1TS100	SFA 10:0 (Decanoic) (gm)	RSV_genus1264	Proteobacteria; Nevskia	Proteobacteria	Nevskia	0	0	NA	NA	NA	1	0	0	0	NA
Blood/Urine Markers → Microbiome (Linear)	none	DR1TS100	SFA 10:0 (Decanoic) (gm)	RSV_genus1278	Proteobacteria; Pseudofulvimonas	Proteobacteria	Pseudofulvimonas	0	0	NA	NA	NA	1	0	0	0	NA
Blood/Urine Markers → Microbiome (Linear)	none	DR1TS100	SFA 10:0 (Decanoic) (gm)	RSV_genus1286	Proteobacteria; Xylella	Proteobacteria	Xylella	0	0	NA	NA	NA	1	0	0	0	NA
Blood/Urine Markers → Microbiome (Linear)	none	DR1TS100	SFA 10:0 (Decanoic) (gm)	RSV_genus13	Acidobacteria; unclassified	Acidobacteria	NA	0	0	NA	NA	NA	1	0	0	0	NA
Blood/Urine Markers → Microbiome (Linear)	none	DR1TS100	SFA 10:0 (Decanoic) (gm)	RSV_genus1301	Spirochaetae; Turneriella	Spirochaetae	Turneriella	0	0	NA	NA	NA	1	0	0	0	NA
Blood/Urine Markers → Microbiome (Linear)	none	DR1TS100	SFA 10:0 (Decanoic) (gm)	RSV_genus1327	Thermotogae; AUTHM297	Thermotogae	AUTHM297	0	0	NA	NA	NA	1	0	0	0	NA
Blood/Urine Markers → Microbiome (Linear)	none	DR1TS100	SFA 10:0 (Decanoic) (gm)	RSV_genus1334	Verrucomicrobia; Lentimonas	Verrucomicrobia	Lentimonas	0	0	NA	NA	NA	1	0	0	0	NA
Blood/Urine Markers → Microbiome (Linear)	none	DR1TS100	SFA 10:0 (Decanoic) (gm)	RSV_genus1341	Verrucomicrobia; Candidatus_Methylacidiphilum	Verrucomicrobia	Candidatus_Methylacidiphilum	0	0	NA	NA	NA	1	0	0	0	NA
Blood/Urine Markers → Microbiome (Linear)	none	DR1TS100	SFA 10:0 (Decanoic) (gm)	RSV_genus1343	Verrucomicrobia; unclassified	Verrucomicrobia	NA	0	0	NA	NA	NA	1	0	0	0	NA
Blood/Urine Markers → Microbiome (Linear)	none	DR1TS100	SFA 10:0 (Decanoic) (gm)	RSV_genus1348	Verrucomicrobia; Roseimicrobium	Verrucomicrobia	Roseimicrobium	0	0	NA	NA	NA	1	0	0	0	NA
Blood/Urine Markers → Microbiome (Linear)	none	DR1TS100	SFA 10:0 (Decanoic) (gm)	RSV_genus14	Acidobacteria; unclassified	Acidobacteria	NA	0	0	NA	NA	NA	1	0	0	0	NA
Blood/Urine Markers → Microbiome (Linear)	none	DR1TS100	SFA 10:0 (Decanoic) (gm)	RSV_genus140	Actinobacteria; Isoptericola	Actinobacteria	Isoptericola	0	0	NA	NA	NA	1	0	0	0	NA
Blood/Urine Markers → Microbiome (Linear)	none	DR1TS100	SFA 10:0 (Decanoic) (gm)	RSV_genus141	Actinobacteria; unclassified	Actinobacteria	NA	0	0	NA	NA	NA	1	0	0	0	NA
Blood/Urine Markers → Microbiome (Linear)	none	DR1TS100	SFA 10:0 (Decanoic) (gm)	RSV_genus182	Actinobacteria; unclassified	Actinobacteria	NA	0	0	NA	NA	NA	1	0	0	0	NA
Blood/Urine Markers → Microbiome (Linear)	none	DR1TS100	SFA 10:0 (Decanoic) (gm)	RSV_genus202	Actinobacteria; Parvibacter	Actinobacteria	Parvibacter	0	0	NA	NA	NA	1	0	0	0	NA
Blood/Urine Markers → Microbiome (Linear)	none	DR1TS100	SFA 10:0 (Decanoic) (gm)	RSV_genus217	Actinobacteria; Conexibacter	Actinobacteria	Conexibacter	0	0	NA	NA	NA	1	0	0	0	NA
Blood/Urine Markers → Microbiome (Linear)	none	DR1TS100	SFA 10:0 (Decanoic) (gm)	RSV_genus224	Actinobacteria; unclassified	Actinobacteria	NA	0	0	NA	NA	NA	1	0	0	0	NA
Blood/Urine Markers → Microbiome (Linear)	none	DR1TS100	SFA 10:0 (Decanoic) (gm)	RSV_genus228	Atribacteria; Candidatus_Caldatribacterium	Atribacteria	Candidatus_Caldatribacterium	0	0	NA	NA	NA	1	0	0	0	NA
Blood/Urine Markers → Microbiome (Linear)	none	DR1TS100	SFA 10:0 (Decanoic) (gm)	RSV_genus229	Bacteroidetes; unclassified	Bacteroidetes	NA	0	0	NA	NA	NA	1	0	0	0	NA
Blood/Urine Markers → Microbiome (Linear)	none	DR1TS100	SFA 10:0 (Decanoic) (gm)	RSV_genus237	Bacteroidetes; unclassified	Bacteroidetes	NA	0	0	NA	NA	NA	1	0	0	0	NA
Blood/Urine Markers → Microbiome (Linear)	none	DR1TS100	SFA 10:0 (Decanoic) (gm)	RSV_genus238	Bacteroidetes; unclassified	Bacteroidetes	NA	0	0	NA	NA	NA	1	0	0	0	NA
Blood/Urine Markers → Microbiome (Linear)	none	DR1TS100	SFA 10:0 (Decanoic) (gm)	RSV_genus247	Bacteroidetes; Microbacter	Bacteroidetes	Microbacter	0	0	NA	NA	NA	1	0	0	0	NA
Blood/Urine Markers → Microbiome (Linear)	none	DR1TS100	SFA 10:0 (Decanoic) (gm)	RSV_genus25	Acidobacteria; unclassified	Acidobacteria	NA	0	0	NA	NA	NA	1	0	0	0	NA
Blood/Urine Markers → Microbiome (Linear)	none	DR1TS100	SFA 10:0 (Decanoic) (gm)	RSV_genus252	Bacteroidetes; Petrimonas	Bacteroidetes	Petrimonas	0	0	NA	NA	NA	1	0	0	0	NA
Blood/Urine Markers → Microbiome (Linear)	none	DR1TS100	SFA 10:0 (Decanoic) (gm)	RSV_genus26	Acidobacteria; unclassified	Acidobacteria	NA	0	0	NA	NA	NA	1	0	0	0	NA
Blood/Urine Markers → Microbiome (Linear)	none	DR1TS100	SFA 10:0 (Decanoic) (gm)	RSV_genus269	Bacteroidetes; Prevotellaceae_UCG-004	Bacteroidetes	Prevotellaceae_UCG-004	0	0	NA	NA	NA	1	0	0	0	NA
Blood/Urine Markers → Microbiome (Linear)	none	DR1TS100	SFA 10:0 (Decanoic) (gm)	RSV_genus275	Bacteroidetes; dgA-11_gut_group	Bacteroidetes	dgA-11_gut_group	0	0	NA	NA	NA	1	0	0	0	NA
Blood/Urine Markers → Microbiome (Linear)	none	DR1TS100	SFA 10:0 (Decanoic) (gm)	RSV_genus276	Bacteroidetes; vadinBC27_wastewater-sludge_group	Bacteroidetes	vadinBC27_wastewater-sludge_group	0	0	NA	NA	NA	1	0	0	0	NA
Blood/Urine Markers → Microbiome (Linear)	none	DR1TS100	SFA 10:0 (Decanoic) (gm)	RSV_genus279	Bacteroidetes; unclassified	Bacteroidetes	NA	0	0	NA	NA	NA	1	0	0	0	NA
Blood/Urine Markers → Microbiome (Linear)	none	DR1TS100	SFA 10:0 (Decanoic) (gm)	RSV_genus315	Bacteroidetes; Lishizhenia	Bacteroidetes	Lishizhenia	0	0	NA	NA	NA	1	0	0	0	NA
Blood/Urine Markers → Microbiome (Linear)	none	DR1TS100	SFA 10:0 (Decanoic) (gm)	RSV_genus329	Bacteroidetes; Imtechella	Bacteroidetes	Imtechella	0	0	NA	NA	NA	1	0	0	0	NA
Blood/Urine Markers → Microbiome (Linear)	none	DR1TS100	SFA 10:0 (Decanoic) (gm)	RSV_genus337	Bacteroidetes; Subsaxibacter	Bacteroidetes	Subsaxibacter	0	0	NA	NA	NA	1	0	0	0	NA
Blood/Urine Markers → Microbiome (Linear)	none	DR1TS100	SFA 10:0 (Decanoic) (gm)	RSV_genus378	Candidate_division_OP3; unclassified	Candidate_division_OP3	NA	0	0	NA	NA	NA	1	0	0	0	NA
Blood/Urine Markers → Microbiome (Linear)	none	DR1TS100	SFA 10:0 (Decanoic) (gm)	RSV_genus399	Chloroflexi; unclassified	Chloroflexi	NA	0	0	NA	NA	NA	1	0	0	0	NA
Blood/Urine Markers → Microbiome (Linear)	none	DR1TS100	SFA 10:0 (Decanoic) (gm)	RSV_genus408	Chloroflexi; unclassified	Chloroflexi	NA	0	0	NA	NA	NA	1	0	0	0	NA
Blood/Urine Markers → Microbiome (Linear)	none	DR1TS100	SFA 10:0 (Decanoic) (gm)	RSV_genus414	Chloroflexi; unclassified	Chloroflexi	NA	0	0	NA	NA	NA	1	0	0	0	NA
Blood/Urine Markers → Microbiome (Linear)	none	DR1TS100	SFA 10:0 (Decanoic) (gm)	RSV_genus42	Actinobacteria; Actinopolyspora	Actinobacteria	Actinopolyspora	0	0	NA	NA	NA	1	0	0	0	NA
Blood/Urine Markers → Microbiome (Linear)	none	DR1TS100	SFA 10:0 (Decanoic) (gm)	RSV_genus421	Cloacimonetes; unclassified	Cloacimonetes	NA	0	0	NA	NA	NA	1	0	0	0	NA
Blood/Urine Markers → Microbiome (Linear)	none	DR1TS100	SFA 10:0 (Decanoic) (gm)	RSV_genus425	Cyanobacteria; Merismopedia	Cyanobacteria	Merismopedia	0	0	NA	NA	NA	1	0	0	0	NA
Blood/Urine Markers → Microbiome (Linear)	none	DR1TS100	SFA 10:0 (Decanoic) (gm)	RSV_genus435	Cyanobacteria; Oscillatoria	Cyanobacteria	Oscillatoria	0	0	NA	NA	NA	1	0	0	0	NA
Blood/Urine Markers → Microbiome (Linear)	none	DR1TS100	SFA 10:0 (Decanoic) (gm)	RSV_genus470	Firmicutes; Paraliobacillus	Firmicutes	Paraliobacillus	0	0	NA	NA	NA	1	0	0	0	NA
Blood/Urine Markers → Microbiome (Linear)	none	DR1TS100	SFA 10:0 (Decanoic) (gm)	RSV_genus491	Firmicutes; Macrococcus	Firmicutes	Macrococcus	0	0	NA	NA	NA	1	0	0	0	NA
Blood/Urine Markers → Microbiome (Linear)	none	DR1TS100	SFA 10:0 (Decanoic) (gm)	RSV_genus492	Firmicutes; unclassified	Firmicutes	NA	0	0	NA	NA	NA	1	0	0	0	NA
Blood/Urine Markers → Microbiome (Linear)	none	DR1TS100	SFA 10:0 (Decanoic) (gm)	RSV_genus506	Firmicutes; Alkalibacterium	Firmicutes	Alkalibacterium	0	0	NA	NA	NA	1	0	0	0	NA
Blood/Urine Markers → Microbiome (Linear)	none	DR1TS100	SFA 10:0 (Decanoic) (gm)	RSV_genus564	Firmicutes; Gallicola	Firmicutes	Gallicola	0	0	NA	NA	NA	1	0	0	0	NA
Blood/Urine Markers → Microbiome (Linear)	none	DR1TS100	SFA 10:0 (Decanoic) (gm)	RSV_genus575	Firmicutes; Guggenheimella	Firmicutes	Guggenheimella	0	0	NA	NA	NA	1	0	0	0	NA
Blood/Urine Markers → Microbiome (Linear)	none	DR1TS100	SFA 10:0 (Decanoic) (gm)	RSV_genus576	Firmicutes; Anaerovorax	Firmicutes	Anaerovorax	0	0	NA	NA	NA	1	0	0	0	NA
Blood/Urine Markers → Microbiome (Linear)	none	DR1TS100	SFA 10:0 (Decanoic) (gm)	RSV_genus586	Firmicutes; Acetitomaculum	Firmicutes	Acetitomaculum	0	0	NA	NA	NA	1	0	0	0	NA
Blood/Urine Markers → Microbiome (Linear)	none	DR1TS100	SFA 10:0 (Decanoic) (gm)	RSV_genus611	Firmicutes; Lachnospiraceae_FE2018_group	Firmicutes	Lachnospiraceae_FE2018_group	0	0	NA	NA	NA	1	0	0	0	NA
Blood/Urine Markers → Microbiome (Linear)	none	DR1TS100	SFA 10:0 (Decanoic) (gm)	RSV_genus612	Firmicutes; Lachnospiraceae_NC2004_group	Firmicutes	Lachnospiraceae_NC2004_group	0	0	NA	NA	NA	1	0	0	0	NA
Blood/Urine Markers → Microbiome (Linear)	none	DR1TS100	SFA 10:0 (Decanoic) (gm)	RSV_genus617	Firmicutes; Lachnospiraceae_UCG-002	Firmicutes	Lachnospiraceae_UCG-002	0	0	NA	NA	NA	1	0	0	0	NA
Blood/Urine Markers → Microbiome (Linear)	none	DR1TS100	SFA 10:0 (Decanoic) (gm)	RSV_genus643	Firmicutes; Pelotomaculum	Firmicutes	Pelotomaculum	0	0	NA	NA	NA	1	0	0	0	NA
Blood/Urine Markers → Microbiome (Linear)	none	DR1TS100	SFA 10:0 (Decanoic) (gm)	RSV_genus679	Firmicutes; Ruminococcaceae_UCG-009	Firmicutes	Ruminococcaceae_UCG-009	0	0	NA	NA	NA	1	0	0	0	NA
Blood/Urine Markers → Microbiome (Linear)	none	DR1TS100	SFA 10:0 (Decanoic) (gm)	RSV_genus696	Firmicutes; Syntrophaceticus	Firmicutes	Syntrophaceticus	0	0	NA	NA	NA	1	0	0	0	NA
Blood/Urine Markers → Microbiome (Linear)	none	DR1TS100	SFA 10:0 (Decanoic) (gm)	RSV_genus701	Firmicutes; Coprobacillus	Firmicutes	Coprobacillus	0	0	NA	NA	NA	1	0	0	0	NA
Blood/Urine Markers → Microbiome (Linear)	none	DR1TS100	SFA 10:0 (Decanoic) (gm)	RSV_genus718	Firmicutes; [Anaerorhabdus]_furcosa_group	Firmicutes	[Anaerorhabdus]_furcosa_group	0	0	NA	NA	NA	1	0	0	0	NA
Blood/Urine Markers → Microbiome (Linear)	none	DR1TS100	SFA 10:0 (Decanoic) (gm)	RSV_genus760	Latescibacteria; unclassified	Latescibacteria	NA	0	0	NA	NA	NA	1	0	0	0	NA
Blood/Urine Markers → Microbiome (Linear)	none	DR1TS100	SFA 10:0 (Decanoic) (gm)	RSV_genus763	Lentisphaerae; unclassified	Lentisphaerae	NA	0	0	NA	NA	NA	1	0	0	0	NA
Blood/Urine Markers → Microbiome (Linear)	none	DR1TS100	SFA 10:0 (Decanoic) (gm)	RSV_genus765	Microgenomates; unclassified	Microgenomates	NA	0	0	NA	NA	NA	1	0	0	0	NA
Blood/Urine Markers → Microbiome (Linear)	none	DR1TS100	SFA 10:0 (Decanoic) (gm)	RSV_genus767	Nitrospirae; unclassified	Nitrospirae	NA	0	0	NA	NA	NA	1	0	0	0	NA
Blood/Urine Markers → Microbiome (Linear)	none	DR1TS100	SFA 10:0 (Decanoic) (gm)	RSV_genus769	Omnitrophica; unclassified	Omnitrophica	NA	0	0	NA	NA	NA	1	0	0	0	NA
Blood/Urine Markers → Microbiome (Linear)	none	DR1TS100	SFA 10:0 (Decanoic) (gm)	RSV_genus775	Planctomycetes; unclassified	Planctomycetes	NA	0	0	NA	NA	NA	1	0	0	0	NA
Blood/Urine Markers → Microbiome (Linear)	none	DR1TS100	SFA 10:0 (Decanoic) (gm)	RSV_genus776	Planctomycetes; AKYG587	Planctomycetes	AKYG587	0	0	NA	NA	NA	1	0	0	0	NA
Blood/Urine Markers → Microbiome (Linear)	none	DR1TS100	SFA 10:0 (Decanoic) (gm)	RSV_genus78	Actinobacteria; Sporichthya	Actinobacteria	Sporichthya	0	0	NA	NA	NA	1	0	0	0	NA
Blood/Urine Markers → Microbiome (Linear)	none	DR1TS100	SFA 10:0 (Decanoic) (gm)	RSV_genus800	Proteobacteria; Hyphomonas	Proteobacteria	Hyphomonas	0	0	NA	NA	NA	1	0	0	0	NA
Blood/Urine Markers → Microbiome (Linear)	none	DR1TS100	SFA 10:0 (Decanoic) (gm)	RSV_genus805	Proteobacteria; unclassified	Proteobacteria	NA	0	0	NA	NA	NA	1	0	0	0	NA
Blood/Urine Markers → Microbiome (Linear)	none	DR1TS100	SFA 10:0 (Decanoic) (gm)	RSV_genus830	Proteobacteria; unclassified	Proteobacteria	NA	0	0	NA	NA	NA	1	0	0	0	NA
Blood/Urine Markers → Microbiome (Linear)	none	DR1TS100	SFA 10:0 (Decanoic) (gm)	RSV_genus832	Proteobacteria; Ancalomicrobium	Proteobacteria	Ancalomicrobium	0	0	NA	NA	NA	1	0	0	0	NA
Blood/Urine Markers → Microbiome (Linear)	none	DR1TS100	SFA 10:0 (Decanoic) (gm)	RSV_genus868	Proteobacteria; Bauldia	Proteobacteria	Bauldia	0	0	NA	NA	NA	1	0	0	0	NA
Blood/Urine Markers → Microbiome (Linear)	none	DR1TS100	SFA 10:0 (Decanoic) (gm)	RSV_genus896	Proteobacteria; Profundibacterium	Proteobacteria	Profundibacterium	0	0	NA	NA	NA	1	0	0	0	NA
Blood/Urine Markers → Microbiome (Linear)	none	DR1TS100	SFA 10:0 (Decanoic) (gm)	RSV_genus899	Proteobacteria; Ruegeria	Proteobacteria	Ruegeria	0	0	NA	NA	NA	1	0	0	0	NA
Blood/Urine Markers → Microbiome (Linear)	none	DR1TS100	SFA 10:0 (Decanoic) (gm)	RSV_genus910	Proteobacteria; Gluconacetobacter	Proteobacteria	Gluconacetobacter	0	0	NA	NA	NA	1	0	0	0	NA
Blood/Urine Markers → Microbiome (Linear)	none	DR1TS100	SFA 10:0 (Decanoic) (gm)	RSV_genus916	Proteobacteria; Saccharibacter	Proteobacteria	Saccharibacter	0	0	NA	NA	NA	1	0	0	0	NA
Blood/Urine Markers → Microbiome (Linear)	none	DR1TS100	SFA 10:0 (Decanoic) (gm)	RSV_genus922	Proteobacteria; unclassified	Proteobacteria	NA	0	0	NA	NA	NA	1	0	0	0	NA
Blood/Urine Markers → Microbiome (Linear)	none	DR1TS100	SFA 10:0 (Decanoic) (gm)	RSV_genus935	Proteobacteria; Candidatus_Alysiosphaera	Proteobacteria	Candidatus_Alysiosphaera	0	0	NA	NA	NA	1	0	0	0	NA
Blood/Urine Markers → Microbiome (Linear)	none	DR1TS100	SFA 10:0 (Decanoic) (gm)	RSV_genus936	Proteobacteria; Geminicoccus	Proteobacteria	Geminicoccus	0	0	NA	NA	NA	1	0	0	0	NA
Blood/Urine Markers → Microbiome (Linear)	none	DR1TS100	SFA 10:0 (Decanoic) (gm)	RSV_genus939	Proteobacteria; unclassified	Proteobacteria	NA	0	0	NA	NA	NA	1	0	0	0	NA
Blood/Urine Markers → Microbiome (Linear)	none	DR1TS100	SFA 10:0 (Decanoic) (gm)	RSV_genus981	Proteobacteria; GKS98_freshwater_group	Proteobacteria	GKS98_freshwater_group	0	0	NA	NA	NA	1	0	0	0	NA
Blood/Urine Markers → Microbiome (Linear)	none	DR1TS100	SFA 10:0 (Decanoic) (gm)	RSV_genus996	Proteobacteria; Pandoraea	Proteobacteria	Pandoraea	0	0	NA	NA	NA	1	0	0	0	NA
Blood/Urine Markers → Microbiome (Linear)	none	DR1TS120	SFA 12:0 (Dodecanoic) (gm)	RSV_genus475	Firmicutes; Gemella	Firmicutes	Gemella	-0.00107763397194121	0.000229702904626916	0.000158969335663529	0.107997629372111	0.0330213375830041	0	0	0	0	-4.69142509839616
Blood/Urine Markers → Microbiome (Linear)	none	DR1TS120	SFA 12:0 (Dodecanoic) (gm)	RSV_genus625	Firmicutes; Moryella	Firmicutes	Moryella	-1.15083528387562e-06	2.69696661655242e-07	0.000416414540577899	0.203248506938168	0.0621452304079921	0	0	0	0	-4.26714693764638
Blood/Urine Markers → Microbiome (Linear)	none	DR1TS120	SFA 12:0 (Dodecanoic) (gm)	RSV_genus592	Firmicutes; Catonella	Firmicutes	Catonella	-2.11945161028432e-05	5.07483176093318e-06	0.000512167717120128	0.234068750223477	0.0715688229797132	0	0	0	0	-4.17639778051399
Blood/Urine Markers → Microbiome (Linear)	none	DR1TS120	SFA 12:0 (Dodecanoic) (gm)	RSV_genus747	Fusobacteria; unclassified	Fusobacteria	NA	-0.000125644656027988	3.17351956532886e-05	0.000841114943588563	0.312715713101616	0.0956159055515799	0	0	0	0	-3.9591580717092
Blood/Urine Markers → Microbiome (Linear)	none	DR1TS120	SFA 12:0 (Dodecanoic) (gm)	RSV_genus650	Firmicutes; Peptostreptococcus	Firmicutes	Peptostreptococcus	-0.00010924515425753	2.84077644828935e-05	0.00109014640600796	0.368364589384024	0.112631096908278	0	0	0	0	-3.8456089821258
Blood/Urine Markers → Microbiome (Linear)	none	DR1TS120	SFA 12:0 (Dodecanoic) (gm)	RSV_genus750	Fusobacteria; Streptobacillus	Fusobacteria	Streptobacillus	-5.07677225255905e-05	1.32860782243052e-05	0.00115282866286407	0.379210147936341	0.115947233126401	0	0	0	0	-3.82112175380071
Blood/Urine Markers → Microbiome (Linear)	none	DR1TS120	SFA 12:0 (Dodecanoic) (gm)	RSV_genus1133	Proteobacteria; Campylobacter	Proteobacteria	Campylobacter	-0.000108647418684515	2.98048426674949e-05	0.00172148511691045	0.479964146815535	0.146753759428604	0	0	0	0	-3.64529415224883
Blood/Urine Markers → Microbiome (Linear)	none	DR1TS120	SFA 12:0 (Dodecanoic) (gm)	RSV_genus244	Bacteroidetes; Coprobacter	Bacteroidetes	Coprobacter	-1.13409211826471e-05	3.24680886867333e-06	0.00243400705324914	0.578982740702989	0.177029668582924	0	0	0	0	-3.49294388470765
Blood/Urine Markers → Microbiome (Linear)	none	DR1TS120	SFA 12:0 (Dodecanoic) (gm)	RSV_genus555	Firmicutes; Defluviitaleaceae_UCG-011	Firmicutes	Defluviitaleaceae_UCG-011	-9.94091227506215e-06	2.86474380262839e-06	0.00256351158418588	0.596089668318791	0.182260279987023	0	0	0	0	-3.47008771462963
Blood/Urine Markers → Microbiome (Linear)	none	DR1TS120	SFA 12:0 (Dodecanoic) (gm)	RSV_genus603	Firmicutes; Johnsonella	Firmicutes	Johnsonella	-1.61364259810928e-05	4.67528649022604e-06	0.0026742429538625	0.608536529822052	0.186066030334856	0	0	0	0	-3.45143041283715
Blood/Urine Markers → Microbiome (Linear)	none	DR1TS120	SFA 12:0 (Dodecanoic) (gm)	RSV_genus1	Acidobacteria; Bryocella	Acidobacteria	Bryocella	-3.88244445010708e-09	4.1190771194998e-09	0.357741509092158	0.641623633515983	0.196182737776245	0	0	0	0	-0.942552017714723
Blood/Urine Markers → Microbiome (Linear)	none	DR1TS120	SFA 12:0 (Dodecanoic) (gm)	RSV_genus10	Acidobacteria; Bryobacter	Acidobacteria	Bryobacter	-6.72886490402816e-07	4.36463873147e-07	0.139642858687754	0.641623633515983	0.196182737776245	0	0	0	0	-1.5416774028768
Blood/Urine Markers → Microbiome (Linear)	none	DR1TS120	SFA 12:0 (Dodecanoic) (gm)	RSV_genus1000	Proteobacteria; Acidovorax	Proteobacteria	Acidovorax	6.76662361456186e-10	6.75858294187808e-10	0.329316214373017	0.641623633515983	0.196182737776245	0	0	0	0	1.0011896980111
Blood/Urine Markers → Microbiome (Linear)	none	DR1TS120	SFA 12:0 (Dodecanoic) (gm)	RSV_genus1002	Proteobacteria; Aquabacterium	Proteobacteria	Aquabacterium	-1.15368986630376e-06	1.10886044062361e-06	0.311200268924831	0.641623633515983	0.196182737776245	0	0	0	0	-1.0404283749675
Blood/Urine Markers → Microbiome (Linear)	none	DR1TS120	SFA 12:0 (Dodecanoic) (gm)	RSV_genus1003	Proteobacteria; Azohydromonas	Proteobacteria	Azohydromonas	6.29186067274769e-07	6.63633215721759e-07	0.354985904821796	0.641623633515983	0.196182737776245	0	0	0	0	0.94809309173965
Blood/Urine Markers → Microbiome (Linear)	none	DR1TS120	SFA 12:0 (Dodecanoic) (gm)	RSV_genus1005	Proteobacteria; Caenimonas	Proteobacteria	Caenimonas	-7.53869732425916e-07	7.74102567770977e-07	0.34236114330608	0.641623633515983	0.196182737776245	0	0	0	0	-0.973862849462804
Blood/Urine Markers → Microbiome (Linear)	none	DR1TS120	SFA 12:0 (Dodecanoic) (gm)	RSV_genus1006	Proteobacteria; Comamonas	Proteobacteria	Comamonas	-2.73228110869046e-06	2.13546379874123e-06	0.216132933189395	0.641623633515983	0.196182737776245	0	0	0	0	-1.27947901074279
Blood/Urine Markers → Microbiome (Linear)	none	DR1TS120	SFA 12:0 (Dodecanoic) (gm)	RSV_genus1008	Proteobacteria; Delftia	Proteobacteria	Delftia	3.44616385921482e-06	4.09858479994958e-06	0.410907140567545	0.641623633515983	0.196182737776245	0	0	0	0	0.840817996313561
Blood/Urine Markers → Microbiome (Linear)	none	DR1TS120	SFA 12:0 (Dodecanoic) (gm)	RSV_genus1009	Proteobacteria; Diaphorobacter	Proteobacteria	Diaphorobacter	-1.08564771227531e-07	1.07494926806271e-07	0.325207722144431	0.641623633515983	0.196182737776245	0	0	0	0	-1.00995251081186
Blood/Urine Markers → Microbiome (Linear)	none	DR1TS120	SFA 12:0 (Dodecanoic) (gm)	RSV_genus101	Actinobacteria; Janibacter	Actinobacteria	Janibacter	-2.2746489671936e-06	1.74881859005164e-06	0.20892405611157	0.641623633515983	0.196182737776245	0	0	0	0	-1.30067748600867
Blood/Urine Markers → Microbiome (Linear)	none	DR1TS120	SFA 12:0 (Dodecanoic) (gm)	RSV_genus1010	Proteobacteria; Extensimonas	Proteobacteria	Extensimonas	-1.00041350411678e-06	7.6169673436905e-07	0.204688313529578	0.641623633515983	0.196182737776245	0	0	0	0	-1.31340133018355
Blood/Urine Markers → Microbiome (Linear)	none	DR1TS120	SFA 12:0 (Dodecanoic) (gm)	RSV_genus1011	Proteobacteria; Hydrogenophaga	Proteobacteria	Hydrogenophaga	-3.44038400802818e-08	3.19631218278649e-08	0.295244081995781	0.641623633515983	0.196182737776245	0	0	0	0	-1.07636044644078
Blood/Urine Markers → Microbiome (Linear)	none	DR1TS120	SFA 12:0 (Dodecanoic) (gm)	RSV_genus1012	Proteobacteria; Inhella	Proteobacteria	Inhella	-1.72646746537026e-09	2.11512428606276e-09	0.424473907046349	0.641623633515983	0.196182737776245	0	0	0	0	-0.816248707816612
Blood/Urine Markers → Microbiome (Linear)	none	DR1TS120	SFA 12:0 (Dodecanoic) (gm)	RSV_genus1014	Proteobacteria; Lampropedia	Proteobacteria	Lampropedia	-2.851731861151e-10	2.74709258545375e-10	0.312259176198196	0.641623633515983	0.196182737776245	0	0	0	0	-1.03809091701217
Blood/Urine Markers → Microbiome (Linear)	none	DR1TS120	SFA 12:0 (Dodecanoic) (gm)	RSV_genus1016	Proteobacteria; unclassified	Proteobacteria	NA	3.91021476455063e-05	3.4454076906646e-05	0.270529798215415	0.641623633515983	0.196182737776245	0	0	0	0	1.13490626236931
Blood/Urine Markers → Microbiome (Linear)	none	DR1TS120	SFA 12:0 (Dodecanoic) (gm)	RSV_genus1018	Proteobacteria; Pelomonas	Proteobacteria	Pelomonas	-4.70058288636529e-05	3.69885114051743e-05	0.21913182653284	0.641623633515983	0.196182737776245	0	0	0	0	-1.27082240073812
Blood/Urine Markers → Microbiome (Linear)	none	DR1TS120	SFA 12:0 (Dodecanoic) (gm)	RSV_genus1019	Proteobacteria; Piscinibacter	Proteobacteria	Piscinibacter	-2.37369695194729e-07	1.97075865647503e-07	0.243202358501461	0.641623633515983	0.196182737776245	0	0	0	0	-1.20445846788412
Blood/Urine Markers → Microbiome (Linear)	none	DR1TS120	SFA 12:0 (Dodecanoic) (gm)	RSV_genus102	Actinobacteria; Knoellia	Actinobacteria	Knoellia	1.88322330635109e-06	1.87549036117153e-06	0.327936816212495	0.641623633515983	0.196182737776245	0	0	0	0	1.00412315911596
Blood/Urine Markers → Microbiome (Linear)	none	DR1TS120	SFA 12:0 (Dodecanoic) (gm)	RSV_genus1020	Proteobacteria; Pseudacidovorax	Proteobacteria	Pseudacidovorax	-1.31893898743661e-09	1.4109918478598e-09	0.361640980337031	0.641623633515983	0.196182737776245	0	0	0	0	-0.934760175572372
Blood/Urine Markers → Microbiome (Linear)	none	DR1TS120	SFA 12:0 (Dodecanoic) (gm)	RSV_genus1021	Proteobacteria; Pseudorhodoferax	Proteobacteria	Pseudorhodoferax	-2.9633631389215e-08	3.32047478998696e-08	0.383314972834666	0.641623633515983	0.196182737776245	0	0	0	0	-0.892451630067377
Blood/Urine Markers → Microbiome (Linear)	none	DR1TS120	SFA 12:0 (Dodecanoic) (gm)	RSV_genus1022	Proteobacteria; Ramlibacter	Proteobacteria	Ramlibacter	-2.66666278182844e-08	2.64269063946063e-08	0.325619334392429	0.641623633515983	0.196182737776245	0	0	0	0	-1.00907111184709
Blood/Urine Markers → Microbiome (Linear)	none	DR1TS120	SFA 12:0 (Dodecanoic) (gm)	RSV_genus1024	Proteobacteria; Rhodoferax	Proteobacteria	Rhodoferax	-1.03266951883105e-06	1.04815996995336e-06	0.336896195405351	0.641623633515983	0.196182737776245	0	0	0	0	-0.985221291056364
Blood/Urine Markers → Microbiome (Linear)	none	DR1TS120	SFA 12:0 (Dodecanoic) (gm)	RSV_genus1025	Proteobacteria; Roseateles	Proteobacteria	Roseateles	-3.15750787844096e-08	3.43355392191242e-08	0.369308437409651	0.641623633515983	0.196182737776245	0	0	0	0	-0.91960340517451
Blood/Urine Markers → Microbiome (Linear)	none	DR1TS120	SFA 12:0 (Dodecanoic) (gm)	RSV_genus1026	Proteobacteria; Rubrivivax	Proteobacteria	Rubrivivax	-3.03636170237694e-09	3.05829055817573e-09	0.333269584475445	0.641623633515983	0.196182737776245	0	0	0	0	-0.992829701631792
Blood/Urine Markers → Microbiome (Linear)	none	DR1TS120	SFA 12:0 (Dodecanoic) (gm)	RSV_genus1027	Proteobacteria; Schlegelella	Proteobacteria	Schlegelella	1.64009767794796e-06	1.90272599664391e-06	0.399451344029925	0.641623633515983	0.196182737776245	0	0	0	0	0.861972601856925
Blood/Urine Markers → Microbiome (Linear)	none	DR1TS120	SFA 12:0 (Dodecanoic) (gm)	RSV_genus1028	Proteobacteria; Simplicispira	Proteobacteria	Simplicispira	-5.634786915216e-10	5.47321664686912e-10	0.316163800852636	0.641623633515983	0.196182737776245	0	0	0	0	-1.02952016679978
Blood/Urine Markers → Microbiome (Linear)	none	DR1TS120	SFA 12:0 (Dodecanoic) (gm)	RSV_genus103	Actinobacteria; unclassified	Actinobacteria	NA	7.56443874768171e-08	8.04010092969532e-08	0.358596447965613	0.641623633515983	0.196182737776245	0	0	0	0	0.94083877974009
Blood/Urine Markers → Microbiome (Linear)	none	DR1TS120	SFA 12:0 (Dodecanoic) (gm)	RSV_genus1031	Proteobacteria; Variovorax	Proteobacteria	Variovorax	-2.43176831451761e-08	2.0632263441034e-08	0.253098357217201	0.641623633515983	0.196182737776245	0	0	0	0	-1.17862411047023
Blood/Urine Markers → Microbiome (Linear)	none	DR1TS120	SFA 12:0 (Dodecanoic) (gm)	RSV_genus1032	Proteobacteria; Xenophilus	Proteobacteria	Xenophilus	4.60238233252548e-07	5.38992229099512e-07	0.403805439203731	0.641623633515983	0.196182737776245	0	0	0	0	0.853886583896512
Blood/Urine Markers → Microbiome (Linear)	none	DR1TS120	SFA 12:0 (Dodecanoic) (gm)	RSV_genus1033	Proteobacteria; Xylophilus	Proteobacteria	Xylophilus	-3.32792816941258e-06	3.32754222549997e-06	0.329822119502077	0.641623633515983	0.196182737776245	0	0	0	0	-1.00011598467772
Blood/Urine Markers → Microbiome (Linear)	none	DR1TS120	SFA 12:0 (Dodecanoic) (gm)	RSV_genus1035	Proteobacteria; Actimicrobium	Proteobacteria	Actimicrobium	-6.85031152767232e-09	6.90702277364146e-09	0.333763871115909	0.641623633515983	0.196182737776245	0	0	0	0	-0.99178933560411
Blood/Urine Markers → Microbiome (Linear)	none	DR1TS120	SFA 12:0 (Dodecanoic) (gm)	RSV_genus1037	Proteobacteria; Herbaspirillum	Proteobacteria	Herbaspirillum	-1.30482745862061e-07	9.5913083269754e-08	0.189617235736289	0.641623633515983	0.196182737776245	0	0	0	0	-1.36042697631855
Blood/Urine Markers → Microbiome (Linear)	none	DR1TS120	SFA 12:0 (Dodecanoic) (gm)	RSV_genus1038	Proteobacteria; Herminiimonas	Proteobacteria	Herminiimonas	-1.25461535607029e-07	8.20589838025018e-08	0.142762718652827	0.641623633515983	0.196182737776245	0	0	0	0	-1.52891895309097
Blood/Urine Markers → Microbiome (Linear)	none	DR1TS120	SFA 12:0 (Dodecanoic) (gm)	RSV_genus1040	Proteobacteria; Massilia	Proteobacteria	Massilia	-1.12571144083199e-06	9.48603917770024e-07	0.249971475182969	0.641623633515983	0.196182737776245	0	0	0	0	-1.18670334345478
Blood/Urine Markers → Microbiome (Linear)	none	DR1TS120	SFA 12:0 (Dodecanoic) (gm)	RSV_genus1041	Proteobacteria; unclassified	Proteobacteria	NA	-1.80490355005291e-06	1.04142020408996e-06	0.0992746258485152	0.641623633515983	0.196182737776245	0	0	0	0	-1.73311747070446
Blood/Urine Markers → Microbiome (Linear)	none	DR1TS120	SFA 12:0 (Dodecanoic) (gm)	RSV_genus1043	Proteobacteria; Oxalicibacterium	Proteobacteria	Oxalicibacterium	-1.11042983760133e-07	1.11177638336917e-07	0.330448188703612	0.641623633515983	0.196182737776245	0	0	0	0	-0.998788833988575
Blood/Urine Markers → Microbiome (Linear)	none	DR1TS120	SFA 12:0 (Dodecanoic) (gm)	RSV_genus1045	Proteobacteria; Undibacterium	Proteobacteria	Undibacterium	-1.05894830019545e-08	1.11230006414106e-08	0.353034537065703	0.641623633515983	0.196182737776245	0	0	0	0	-0.952034738048126
Blood/Urine Markers → Microbiome (Linear)	none	DR1TS120	SFA 12:0 (Dodecanoic) (gm)	RSV_genus1048	Proteobacteria; unclassified	Proteobacteria	NA	6.92428897909404e-09	7.05670645117165e-09	0.338807091580699	0.641623633515983	0.196182737776245	0	0	0	0	0.981235230203515
Blood/Urine Markers → Microbiome (Linear)	none	DR1TS120	SFA 12:0 (Dodecanoic) (gm)	RSV_genus1050	Proteobacteria; Methylobacillus	Proteobacteria	Methylobacillus	-3.46462460886762e-07	1.61396802055294e-07	0.0449444751680388	0.641623633515983	0.196182737776245	0	0	0	0	-2.14665009761509
Blood/Urine Markers → Microbiome (Linear)	none	DR1TS120	SFA 12:0 (Dodecanoic) (gm)	RSV_genus1051	Proteobacteria; Methylophilus	Proteobacteria	Methylophilus	-2.75803375286926e-07	1.63511875256552e-07	0.108002131229527	0.641623633515983	0.196182737776245	0	0	0	0	-1.6867482857388
Blood/Urine Markers → Microbiome (Linear)	none	DR1TS120	SFA 12:0 (Dodecanoic) (gm)	RSV_genus1054	Proteobacteria; Alysiella	Proteobacteria	Alysiella	-3.08027356027059e-06	1.5081024118663e-06	0.0552302147915286	0.641623633515983	0.196182737776245	0	0	0	0	-2.04248301443846
Blood/Urine Markers → Microbiome (Linear)	none	DR1TS120	SFA 12:0 (Dodecanoic) (gm)	RSV_genus1055	Proteobacteria; Aquaspirillum	Proteobacteria	Aquaspirillum	1.43573759092106e-08	1.45810319013732e-08	0.337164262185913	0.641623633515983	0.196182737776245	0	0	0	0	0.984661168449845
Blood/Urine Markers → Microbiome (Linear)	none	DR1TS120	SFA 12:0 (Dodecanoic) (gm)	RSV_genus1056	Proteobacteria; Aquitalea	Proteobacteria	Aquitalea	-1.04235766880484e-08	1.24633514815121e-08	0.413359894103215	0.641623633515983	0.196182737776245	0	0	0	0	-0.83633817946244
Blood/Urine Markers → Microbiome (Linear)	none	DR1TS120	SFA 12:0 (Dodecanoic) (gm)	RSV_genus1057	Proteobacteria; Bergeriella	Proteobacteria	Bergeriella	-1.13085121387307e-07	5.99838234263575e-08	0.0747820116924664	0.641623633515983	0.196182737776245	0	0	0	0	-1.88526030732507
Blood/Urine Markers → Microbiome (Linear)	none	DR1TS120	SFA 12:0 (Dodecanoic) (gm)	RSV_genus1058	Proteobacteria; Conchiformibius	Proteobacteria	Conchiformibius	-5.60496696273816e-07	7.08615322145511e-07	0.438721520804169	0.641623633515983	0.196182737776245	0	0	0	0	-0.790974565123389
Blood/Urine Markers → Microbiome (Linear)	none	DR1TS120	SFA 12:0 (Dodecanoic) (gm)	RSV_genus1059	Proteobacteria; Deefgea	Proteobacteria	Deefgea	-6.01406532416889e-07	6.43123696851316e-07	0.361453478946409	0.641623633515983	0.196182737776245	0	0	0	0	-0.935133529305994
Blood/Urine Markers → Microbiome (Linear)	none	DR1TS120	SFA 12:0 (Dodecanoic) (gm)	RSV_genus106	Actinobacteria; Phycicoccus	Actinobacteria	Phycicoccus	-1.99268496075029e-07	1.85653829147939e-07	0.296564952853164	0.641623633515983	0.196182737776245	0	0	0	0	-1.07333361767746
Blood/Urine Markers → Microbiome (Linear)	none	DR1TS120	SFA 12:0 (Dodecanoic) (gm)	RSV_genus1060	Proteobacteria; Eikenella	Proteobacteria	Eikenella	-8.96353716208131e-06	5.90130506875967e-06	0.145251096123243	0.641623633515983	0.196182737776245	0	0	0	0	-1.51890760732443
Blood/Urine Markers → Microbiome (Linear)	none	DR1TS120	SFA 12:0 (Dodecanoic) (gm)	RSV_genus1061	Proteobacteria; Kingella	Proteobacteria	Kingella	-1.16341784554415e-05	1.1589453732518e-05	0.328060823912671	0.641623633515983	0.196182737776245	0	0	0	0	-1.00385908809472
Blood/Urine Markers → Microbiome (Linear)	none	DR1TS120	SFA 12:0 (Dodecanoic) (gm)	RSV_genus1062	Proteobacteria; unclassified	Proteobacteria	NA	-1.2471186277249e-06	1.5367558671768e-06	0.427113336818111	0.641623633515983	0.196182737776245	0	0	0	0	-0.811526836735623
Blood/Urine Markers → Microbiome (Linear)	none	DR1TS120	SFA 12:0 (Dodecanoic) (gm)	RSV_genus1063	Proteobacteria; Neisseria	Proteobacteria	Neisseria	-0.000275861524161888	0.000333632630409754	0.418589973666857	0.641623633515983	0.196182737776245	0	0	0	0	-0.826842158163864
Blood/Urine Markers → Microbiome (Linear)	none	DR1TS120	SFA 12:0 (Dodecanoic) (gm)	RSV_genus1064	Proteobacteria; Simonsiella	Proteobacteria	Simonsiella	1.63796964466536e-05	1.57230254716375e-05	0.310595940850246	0.641623633515983	0.196182737776245	0	0	0	0	1.04176492470872
Blood/Urine Markers → Microbiome (Linear)	none	DR1TS120	SFA 12:0 (Dodecanoic) (gm)	RSV_genus1065	Proteobacteria; Snodgrassella	Proteobacteria	Snodgrassella	-1.83005874524596e-09	1.71318968204565e-09	0.298807380381528	0.641623633515983	0.196182737776245	0	0	0	0	-1.06821723503539
Blood/Urine Markers → Microbiome (Linear)	none	DR1TS120	SFA 12:0 (Dodecanoic) (gm)	RSV_genus1066	Proteobacteria; Vitreoscilla	Proteobacteria	Vitreoscilla	1.93845207985333e-08	1.93304703139625e-08	0.328560321802263	0.641623633515983	0.196182737776245	0	0	0	0	1.00279612879009
Blood/Urine Markers → Microbiome (Linear)	none	DR1TS120	SFA 12:0 (Dodecanoic) (gm)	RSV_genus1069	Proteobacteria; unclassified	Proteobacteria	NA	-6.64115392504161e-08	6.63671551987524e-08	0.329561596105454	0.641623633515983	0.196182737776245	0	0	0	0	-1.00066876531819
Blood/Urine Markers → Microbiome (Linear)	none	DR1TS120	SFA 12:0 (Dodecanoic) (gm)	RSV_genus1070	Proteobacteria; Nitrosomonas	Proteobacteria	Nitrosomonas	-4.77206566916207e-10	5.37077452880006e-10	0.385369496774393	0.641623633515983	0.196182737776245	0	0	0	0	-0.888524670617339
Blood/Urine Markers → Microbiome (Linear)	none	DR1TS120	SFA 12:0 (Dodecanoic) (gm)	RSV_genus1073	Proteobacteria; Azospira	Proteobacteria	Azospira	-7.59926720568362e-07	4.50660805758824e-07	0.108099403195282	0.641623633515983	0.196182737776245	0	0	0	0	-1.68624985988918
Blood/Urine Markers → Microbiome (Linear)	none	DR1TS120	SFA 12:0 (Dodecanoic) (gm)	RSV_genus1077	Proteobacteria; Methyloversatilis	Proteobacteria	Methyloversatilis	-6.29436447912061e-08	2.03040793974659e-08	0.00589447470389597	0.641623633515983	0.196182737776245	0	0	0	0	-3.10004918514365
Blood/Urine Markers → Microbiome (Linear)	none	DR1TS120	SFA 12:0 (Dodecanoic) (gm)	RSV_genus1078	Proteobacteria; unclassified	Proteobacteria	NA	-2.08244665279025e-07	2.52621805090421e-07	0.419978549209296	0.641623633515983	0.196182737776245	0	0	0	0	-0.824333692036158
Blood/Urine Markers → Microbiome (Linear)	none	DR1TS120	SFA 12:0 (Dodecanoic) (gm)	RSV_genus1079	Proteobacteria; Propionivibrio	Proteobacteria	Propionivibrio	-1.9666116272881e-07	6.67469960494282e-08	0.00828802883387518	0.641623633515983	0.196182737776245	0	0	0	0	-2.94636724300187
Blood/Urine Markers → Microbiome (Linear)	none	DR1TS120	SFA 12:0 (Dodecanoic) (gm)	RSV_genus108	Actinobacteria; Terrabacter	Actinobacteria	Terrabacter	3.65748878339898e-09	4.575696509645e-09	0.433979125234981	0.641623633515983	0.196182737776245	0	0	0	0	0.799329408252809
Blood/Urine Markers → Microbiome (Linear)	none	DR1TS120	SFA 12:0 (Dodecanoic) (gm)	RSV_genus1080	Proteobacteria; Sulfuritalea	Proteobacteria	Sulfuritalea	6.75965205792308e-09	6.60721821524559e-09	0.319124719380012	0.641623633515983	0.196182737776245	0	0	0	0	1.02307080494568
Blood/Urine Markers → Microbiome (Linear)	none	DR1TS120	SFA 12:0 (Dodecanoic) (gm)	RSV_genus1082	Proteobacteria; Zoogloea	Proteobacteria	Zoogloea	-5.02963196880786e-07	6.14900380955231e-07	0.423520529069526	0.641623633515983	0.196182737776245	0	0	0	0	-0.817958831151554
Blood/Urine Markers → Microbiome (Linear)	none	DR1TS120	SFA 12:0 (Dodecanoic) (gm)	RSV_genus1083	Proteobacteria; unclassified	Proteobacteria	NA	-8.12297118056603e-07	8.05724491864183e-07	0.326046417647969	0.641623633515983	0.196182737776245	0	0	0	0	-1.0081574114462
Blood/Urine Markers → Microbiome (Linear)	none	DR1TS120	SFA 12:0 (Dodecanoic) (gm)	RSV_genus1084	Proteobacteria; unclassified	Proteobacteria	NA	-1.28125898782305e-07	1.142190676035e-07	0.275943558962892	0.641623633515983	0.196182737776245	0	0	0	0	-1.12175577572635
Blood/Urine Markers → Microbiome (Linear)	none	DR1TS120	SFA 12:0 (Dodecanoic) (gm)	RSV_genus1085	Proteobacteria; unclassified	Proteobacteria	NA	-4.84185541161954e-10	3.8822198039127e-10	0.227483996952623	0.641623633515983	0.196182737776245	0	0	0	0	-1.24718734543048
Blood/Urine Markers → Microbiome (Linear)	none	DR1TS120	SFA 12:0 (Dodecanoic) (gm)	RSV_genus1086	Proteobacteria; unclassified	Proteobacteria	NA	-6.63836287548081e-10	6.99444678601082e-10	0.354491438405948	0.641623633515983	0.196182737776245	0	0	0	0	-0.949090482575092
Blood/Urine Markers → Microbiome (Linear)	none	DR1TS120	SFA 12:0 (Dodecanoic) (gm)	RSV_genus1087	Proteobacteria; Peredibacter	Proteobacteria	Peredibacter	-4.60835661422905e-06	3.73049082068253e-06	0.231768482689467	0.641623633515983	0.196182737776245	0	0	0	0	-1.23532179430103
Blood/Urine Markers → Microbiome (Linear)	none	DR1TS120	SFA 12:0 (Dodecanoic) (gm)	RSV_genus1088	Proteobacteria; Bdellovibrio	Proteobacteria	Bdellovibrio	4.94078141955468e-07	5.14358892492284e-07	0.34883380065243	0.641623633515983	0.196182737776245	0	0	0	0	0.960570817705615
Blood/Urine Markers → Microbiome (Linear)	none	DR1TS120	SFA 12:0 (Dodecanoic) (gm)	RSV_genus1089	Proteobacteria; OM27_clade	Proteobacteria	OM27_clade	-1.41562994210706e-09	1.44077818101669e-09	0.338178186249513	0.641623633515983	0.196182737776245	0	0	0	0	-0.982545377740325
Blood/Urine Markers → Microbiome (Linear)	none	DR1TS120	SFA 12:0 (Dodecanoic) (gm)	RSV_genus1091	Proteobacteria; unclassified	Proteobacteria	NA	-5.65853949832032e-09	7.1567377493753e-09	0.438901240554426	0.641623633515983	0.196182737776245	0	0	0	0	-0.790659053954331
Blood/Urine Markers → Microbiome (Linear)	none	DR1TS120	SFA 12:0 (Dodecanoic) (gm)	RSV_genus1092	Proteobacteria; unclassified	Proteobacteria	NA	-2.60370672391029e-07	2.59878053661626e-07	0.328983919330193	0.641623633515983	0.196182737776245	0	0	0	0	-1.00189557649237
Blood/Urine Markers → Microbiome (Linear)	none	DR1TS120	SFA 12:0 (Dodecanoic) (gm)	RSV_genus1093	Proteobacteria; Desulfovermiculus	Proteobacteria	Desulfovermiculus	-2.41244822609455e-09	1.81666853939117e-09	0.199927514467664	0.641623633515983	0.196182737776245	0	0	0	0	-1.32795178304956
Blood/Urine Markers → Microbiome (Linear)	none	DR1TS120	SFA 12:0 (Dodecanoic) (gm)	RSV_genus1094	Proteobacteria; unclassified	Proteobacteria	NA	-9.97320979965181e-07	4.21953349594261e-07	0.0289086590212494	0.641623633515983	0.196182737776245	0	0	0	0	-2.36358114214327
Blood/Urine Markers → Microbiome (Linear)	none	DR1TS120	SFA 12:0 (Dodecanoic) (gm)	RSV_genus1095	Proteobacteria; Desulfomicrobium	Proteobacteria	Desulfomicrobium	-1.01810028732825e-06	6.61596235931296e-07	0.140328247472286	0.641623633515983	0.196182737776245	0	0	0	0	-1.53885441306225
Blood/Urine Markers → Microbiome (Linear)	none	DR1TS120	SFA 12:0 (Dodecanoic) (gm)	RSV_genus1097	Proteobacteria; Desulfovibrio	Proteobacteria	Desulfovibrio	-2.2277120599654e-06	9.06487478873098e-07	0.023771197435505	0.641623633515983	0.196182737776245	0	0	0	0	-2.45752104897774
Blood/Urine Markers → Microbiome (Linear)	none	DR1TS120	SFA 12:0 (Dodecanoic) (gm)	RSV_genus1098	Proteobacteria; unclassified	Proteobacteria	NA	1.26796936624321e-08	1.5532254236998e-08	0.424419629592258	0.641623633515983	0.196182737776245	0	0	0	0	0.816346002902078
Blood/Urine Markers → Microbiome (Linear)	none	DR1TS120	SFA 12:0 (Dodecanoic) (gm)	RSV_genus11	Acidobacteria; Candidatus_Solibacter	Acidobacteria	Candidatus_Solibacter	-1.29088265372051e-07	1.28844031654466e-07	0.328983919330193	0.641623633515983	0.196182737776245	0	0	0	0	-1.00189557649236
Blood/Urine Markers → Microbiome (Linear)	none	DR1TS120	SFA 12:0 (Dodecanoic) (gm)	RSV_genus110	Actinobacteria; Agromyces	Actinobacteria	Agromyces	-3.02185180921113e-07	2.5376783309758e-07	0.248399486360843	0.641623633515983	0.196182737776245	0	0	0	0	-1.19079387340993
Blood/Urine Markers → Microbiome (Linear)	none	DR1TS120	SFA 12:0 (Dodecanoic) (gm)	RSV_genus1100	Proteobacteria; unclassified	Proteobacteria	NA	-5.91277099519998e-09	4.88274447149974e-09	0.240761618431912	0.641623633515983	0.196182737776245	0	0	0	0	-1.21095237109221
Blood/Urine Markers → Microbiome (Linear)	none	DR1TS120	SFA 12:0 (Dodecanoic) (gm)	RSV_genus1101	Proteobacteria; unclassified	Proteobacteria	NA	-2.02742777744712e-09	1.60785026551151e-09	0.222589217088852	0.641623633515983	0.196182737776245	0	0	0	0	-1.26095558830046
Blood/Urine Markers → Microbiome (Linear)	none	DR1TS120	SFA 12:0 (Dodecanoic) (gm)	RSV_genus1104	Proteobacteria; unclassified	Proteobacteria	NA	-4.46959711899024e-08	4.49698644896569e-08	0.332757149030383	0.641623633515983	0.196182737776245	0	0	0	0	-0.99390940348914
Blood/Urine Markers → Microbiome (Linear)	none	DR1TS120	SFA 12:0 (Dodecanoic) (gm)	RSV_genus1105	Proteobacteria; unclassified	Proteobacteria	NA	-1.14788615546096e-06	1.186296286984e-06	0.345389871063445	0.641623633515983	0.196182737776245	0	0	0	0	-0.967621805830059
Blood/Urine Markers → Microbiome (Linear)	none	DR1TS120	SFA 12:0 (Dodecanoic) (gm)	RSV_genus1106	Proteobacteria; unclassified	Proteobacteria	NA	1.3496566572836e-07	1.61904281795745e-07	0.414856020964278	0.641623633515983	0.196182737776245	0	0	0	0	0.833613936774259
Blood/Urine Markers → Microbiome (Linear)	none	DR1TS120	SFA 12:0 (Dodecanoic) (gm)	RSV_genus1107	Proteobacteria; unclassified	Proteobacteria	NA	-1.37476908159005e-08	1.41158707996669e-08	0.342334798521157	0.641623633515983	0.196182737776245	0	0	0	0	-0.973917302801113
Blood/Urine Markers → Microbiome (Linear)	none	DR1TS120	SFA 12:0 (Dodecanoic) (gm)	RSV_genus1108	Proteobacteria; unclassified	Proteobacteria	NA	-1.27594862029179e-08	1.35214951563914e-08	0.357197002222898	0.641623633515983	0.196182737776245	0	0	0	0	-0.943644623271319
Blood/Urine Markers → Microbiome (Linear)	none	DR1TS120	SFA 12:0 (Dodecanoic) (gm)	RSV_genus1109	Proteobacteria; Haliangium	Proteobacteria	Haliangium	1.47940044479305e-06	1.59478377591256e-06	0.365224570084355	0.641623633515983	0.196182737776245	0	0	0	0	0.927649545435406
Blood/Urine Markers → Microbiome (Linear)	none	DR1TS120	SFA 12:0 (Dodecanoic) (gm)	RSV_genus1111	Proteobacteria; Corallococcus	Proteobacteria	Corallococcus	-7.17096394637887e-09	7.31376292979602e-09	0.339172246636039	0.641623633515983	0.196182737776245	0	0	0	0	-0.980475305969327
Blood/Urine Markers → Microbiome (Linear)	none	DR1TS120	SFA 12:0 (Dodecanoic) (gm)	RSV_genus1113	Proteobacteria; unclassified	Proteobacteria	NA	-1.00174064752845e-07	8.50313711076773e-08	0.253308591113625	0.641623633515983	0.196182737776245	0	0	0	0	-1.17808361135318
Blood/Urine Markers → Microbiome (Linear)	none	DR1TS120	SFA 12:0 (Dodecanoic) (gm)	RSV_genus1116	Proteobacteria; unclassified	Proteobacteria	NA	-7.98932175516689e-10	8.02289039353137e-10	0.331853656540065	0.641623633515983	0.196182737776245	0	0	0	0	-0.995815892188736
Blood/Urine Markers → Microbiome (Linear)	none	DR1TS120	SFA 12:0 (Dodecanoic) (gm)	RSV_genus1118	Proteobacteria; Byssovorax	Proteobacteria	Byssovorax	5.75460888433035e-08	5.11694315168476e-08	0.274758292621707	0.641623633515983	0.196182737776245	0	0	0	0	1.1246184907166
Blood/Urine Markers → Microbiome (Linear)	none	DR1TS120	SFA 12:0 (Dodecanoic) (gm)	RSV_genus1119	Proteobacteria; unclassified	Proteobacteria	NA	-1.71372897407466e-07	1.39239413362365e-07	0.233425244135289	0.641623633515983	0.196182737776245	0	0	0	0	-1.23077865145464
Blood/Urine Markers → Microbiome (Linear)	none	DR1TS120	SFA 12:0 (Dodecanoic) (gm)	RSV_genus1120	Proteobacteria; Sorangium	Proteobacteria	Sorangium	2.64490354493234e-07	2.79752611220115e-07	0.356301631411232	0.641623633515983	0.196182737776245	0	0	0	0	0.945443738093037
Blood/Urine Markers → Microbiome (Linear)	none	DR1TS120	SFA 12:0 (Dodecanoic) (gm)	RSV_genus1121	Proteobacteria; unclassified	Proteobacteria	NA	8.44233290708696e-07	9.04828398790205e-07	0.362510053993854	0.641623633515983	0.196182737776245	0	0	0	0	0.933031381240325
Blood/Urine Markers → Microbiome (Linear)	none	DR1TS120	SFA 12:0 (Dodecanoic) (gm)	RSV_genus1125	Proteobacteria; unclassified	Proteobacteria	NA	-1.00859524085741e-06	7.53222548547992e-07	0.196358465644562	0.641623633515983	0.196182737776245	0	0	0	0	-1.33904015858488
Blood/Urine Markers → Microbiome (Linear)	none	DR1TS120	SFA 12:0 (Dodecanoic) (gm)	RSV_genus1127	Proteobacteria; unclassified	Proteobacteria	NA	1.83210189697486e-10	1.74575723601246e-10	0.307132979163714	0.641623633515983	0.196182737776245	0	0	0	0	1.04945971821353
Blood/Urine Markers → Microbiome (Linear)	none	DR1TS120	SFA 12:0 (Dodecanoic) (gm)	RSV_genus1128	Proteobacteria; Desulfomonile	Proteobacteria	Desulfomonile	4.75294187315146e-10	5.70739540061284e-10	0.415320762145545	0.641623633515983	0.196182737776245	0	0	0	0	0.83276898471781
Blood/Urine Markers → Microbiome (Linear)	none	DR1TS120	SFA 12:0 (Dodecanoic) (gm)	RSV_genus113	Actinobacteria; Clavibacter	Actinobacteria	Clavibacter	3.09450615607446e-05	3.12169425005746e-05	0.334001007216798	0.641623633515983	0.196182737776245	0	0	0	0	0.991290596770486
Blood/Urine Markers → Microbiome (Linear)	none	DR1TS120	SFA 12:0 (Dodecanoic) (gm)	RSV_genus1130	Proteobacteria; Desulfovirga	Proteobacteria	Desulfovirga	-2.35637765310389e-09	2.39823799133139e-09	0.338178186249513	0.641623633515983	0.196182737776245	0	0	0	0	-0.982545377740325
Blood/Urine Markers → Microbiome (Linear)	none	DR1TS120	SFA 12:0 (Dodecanoic) (gm)	RSV_genus1132	Proteobacteria; Arcobacter	Proteobacteria	Arcobacter	-2.57310219970744e-07	2.03628191517116e-07	0.221648757873142	0.641623633515983	0.196182737776245	0	0	0	0	-1.26362768364083
Blood/Urine Markers → Microbiome (Linear)	none	DR1TS120	SFA 12:0 (Dodecanoic) (gm)	RSV_genus1134	Proteobacteria; Sulfurospirillum	Proteobacteria	Sulfurospirillum	-3.62509666172015e-08	3.62250598843196e-08	0.329539736774867	0.641623633515983	0.196182737776245	0	0	0	0	-1.00071516052602
Blood/Urine Markers → Microbiome (Linear)	none	DR1TS120	SFA 12:0 (Dodecanoic) (gm)	RSV_genus1135	Proteobacteria; Helicobacter	Proteobacteria	Helicobacter	-2.78122088398107e-09	3.35463528214461e-09	0.417360274372862	0.641623633515983	0.196182737776245	0	0	0	0	-0.829068035736822
Blood/Urine Markers → Microbiome (Linear)	none	DR1TS120	SFA 12:0 (Dodecanoic) (gm)	RSV_genus1136	Proteobacteria; unclassified	Proteobacteria	NA	-1.74850586625858e-07	1.44389334652315e-07	0.240756485583754	0.641623633515983	0.196182737776245	0	0	0	0	-1.21096608033338
Blood/Urine Markers → Microbiome (Linear)	none	DR1TS120	SFA 12:0 (Dodecanoic) (gm)	RSV_genus1137	Proteobacteria; Rs-M59_termite_group	Proteobacteria	Rs-M59_termite_group	-1.13462150506597e-06	4.84079952957561e-07	0.0301100971166283	0.641623633515983	0.196182737776245	0	0	0	0	-2.34387211892131
Blood/Urine Markers → Microbiome (Linear)	none	DR1TS120	SFA 12:0 (Dodecanoic) (gm)	RSV_genus1138	Proteobacteria; Sulfuricurvum	Proteobacteria	Sulfuricurvum	5.73206977766226e-08	5.43503059790324e-08	0.304811589294893	0.641623633515983	0.196182737776245	0	0	0	0	1.05465271527149
Blood/Urine Markers → Microbiome (Linear)	none	DR1TS120	SFA 12:0 (Dodecanoic) (gm)	RSV_genus1139	Proteobacteria; Wolinella	Proteobacteria	Wolinella	-1.06078629594506e-06	3.47675354217641e-07	0.00657311892589943	0.641623633515983	0.196182737776245	0	0	0	0	-3.05108280778803
Blood/Urine Markers → Microbiome (Linear)	none	DR1TS120	SFA 12:0 (Dodecanoic) (gm)	RSV_genus1141	Proteobacteria; unclassified	Proteobacteria	NA	-3.41575969605961e-09	2.21325184363645e-09	0.139244915966294	0.641623633515983	0.196182737776245	0	0	0	0	-1.54332174437383
Blood/Urine Markers → Microbiome (Linear)	none	DR1TS120	SFA 12:0 (Dodecanoic) (gm)	RSV_genus1142	Proteobacteria; unclassified	Proteobacteria	NA	-5.59661254374523e-10	5.68056932548684e-10	0.336896641893382	0.641623633515983	0.196182737776245	0	0	0	0	-0.985220357867137
Blood/Urine Markers → Microbiome (Linear)	none	DR1TS120	SFA 12:0 (Dodecanoic) (gm)	RSV_genus1143	Proteobacteria; Aeromonas	Proteobacteria	Aeromonas	-3.37035244071095e-07	2.30966790820341e-07	0.160835724068366	0.641623633515983	0.196182737776245	0	0	0	0	-1.45923681440965
Blood/Urine Markers → Microbiome (Linear)	none	DR1TS120	SFA 12:0 (Dodecanoic) (gm)	RSV_genus1144	Proteobacteria; unclassified	Proteobacteria	NA	5.96559573664266e-09	5.81556974397076e-09	0.317870593891926	0.641623633515983	0.196182737776245	0	0	0	0	1.02579729919453
Blood/Urine Markers → Microbiome (Linear)	none	DR1TS120	SFA 12:0 (Dodecanoic) (gm)	RSV_genus1145	Proteobacteria; Tolumonas	Proteobacteria	Tolumonas	4.43773211045517e-08	4.0876638485172e-08	0.291221074064998	0.641623633515983	0.196182737776245	0	0	0	0	1.08564017857411
Blood/Urine Markers → Microbiome (Linear)	none	DR1TS120	SFA 12:0 (Dodecanoic) (gm)	RSV_genus1147	Proteobacteria; Anaerobiospirillum	Proteobacteria	Anaerobiospirillum	-3.08154938011801e-08	2.55535203176774e-08	0.242651517239935	0.641623633515983	0.196182737776245	0	0	0	0	-1.20591970961678
Blood/Urine Markers → Microbiome (Linear)	none	DR1TS120	SFA 12:0 (Dodecanoic) (gm)	RSV_genus1148	Proteobacteria; unclassified	Proteobacteria	NA	4.05022072135808e-07	3.87759927445157e-07	0.309353937960649	0.641623633515983	0.196182737776245	0	0	0	0	1.04451760862549
Blood/Urine Markers → Microbiome (Linear)	none	DR1TS120	SFA 12:0 (Dodecanoic) (gm)	RSV_genus115	Actinobacteria; Curtobacterium	Actinobacteria	Curtobacterium	-1.33531763684246e-06	1.38245030075727e-06	0.34622555253118	0.641623633515983	0.196182737776245	0	0	0	0	-0.965906431580946
Blood/Urine Markers → Microbiome (Linear)	none	DR1TS120	SFA 12:0 (Dodecanoic) (gm)	RSV_genus1151	Proteobacteria; Succinivibrionaceae_UCG-001	Proteobacteria	Succinivibrionaceae_UCG-001	-4.11273778025272e-09	4.90853101217827e-09	0.412517149307594	0.641623633515983	0.196182737776245	0	0	0	0	-0.837875480474472
Blood/Urine Markers → Microbiome (Linear)	none	DR1TS120	SFA 12:0 (Dodecanoic) (gm)	RSV_genus1152	Proteobacteria; Alishewanella	Proteobacteria	Alishewanella	-4.3990690055053e-09	4.3271704667426e-09	0.322107901846155	0.641623633515983	0.196182737776245	0	0	0	0	-1.01661560119142
Blood/Urine Markers → Microbiome (Linear)	none	DR1TS120	SFA 12:0 (Dodecanoic) (gm)	RSV_genus1153	Proteobacteria; unclassified	Proteobacteria	NA	-2.07677074074484e-06	1.54188486104033e-06	0.193858032234221	0.641623633515983	0.196182737776245	0	0	0	0	-1.34690390522651
Blood/Urine Markers → Microbiome (Linear)	none	DR1TS120	SFA 12:0 (Dodecanoic) (gm)	RSV_genus1154	Proteobacteria; Idiomarina	Proteobacteria	Idiomarina	5.37329677698246e-08	5.38858503603375e-08	0.331216364516938	0.641623633515983	0.196182737776245	0	0	0	0	0.997162843501762
Blood/Urine Markers → Microbiome (Linear)	none	DR1TS120	SFA 12:0 (Dodecanoic) (gm)	RSV_genus1155	Proteobacteria; Moritella	Proteobacteria	Moritella	-1.41511825610687e-09	1.43763852094809e-09	0.337320315927175	0.641623633515983	0.196182737776245	0	0	0	0	-0.984335238300119
Blood/Urine Markers → Microbiome (Linear)	none	DR1TS120	SFA 12:0 (Dodecanoic) (gm)	RSV_genus1156	Proteobacteria; Paramoritella	Proteobacteria	Paramoritella	-6.99099619007702e-08	4.89290589219491e-08	0.169295730564276	0.641623633515983	0.196182737776245	0	0	0	0	-1.42880250389221
Blood/Urine Markers → Microbiome (Linear)	none	DR1TS120	SFA 12:0 (Dodecanoic) (gm)	RSV_genus1157	Proteobacteria; unclassified	Proteobacteria	NA	-9.2636569418249e-10	9.56375570472826e-10	0.344903614607384	0.641623633515983	0.196182737776245	0	0	0	0	-0.968621243351605
Blood/Urine Markers → Microbiome (Linear)	none	DR1TS120	SFA 12:0 (Dodecanoic) (gm)	RSV_genus1158	Proteobacteria; Pseudoalteromonas	Proteobacteria	Pseudoalteromonas	3.16385426842527e-08	2.16413773610952e-08	0.160099424314575	0.641623633515983	0.196182737776245	0	0	0	0	1.46194681402901
Blood/Urine Markers → Microbiome (Linear)	none	DR1TS120	SFA 12:0 (Dodecanoic) (gm)	RSV_genus1159	Proteobacteria; Psychromonas	Proteobacteria	Psychromonas	-6.76952291612287e-07	6.66400934524018e-07	0.322470741555427	0.641623633515983	0.196182737776245	0	0	0	0	-1.01583334677615
Blood/Urine Markers → Microbiome (Linear)	none	DR1TS120	SFA 12:0 (Dodecanoic) (gm)	RSV_genus116	Actinobacteria; Frondihabitans	Actinobacteria	Frondihabitans	-6.39736658301028e-09	5.54075461567773e-09	0.262569262490576	0.641623633515983	0.196182737776245	0	0	0	0	-1.15460204010998
Blood/Urine Markers → Microbiome (Linear)	none	DR1TS120	SFA 12:0 (Dodecanoic) (gm)	RSV_genus1162	Proteobacteria; unclassified	Proteobacteria	NA	-2.77223380300764e-06	1.33897898205816e-06	0.0522823606400975	0.641623633515983	0.196182737776245	0	0	0	0	-2.07040875185838
Blood/Urine Markers → Microbiome (Linear)	none	DR1TS120	SFA 12:0 (Dodecanoic) (gm)	RSV_genus1164	Proteobacteria; Simiduia	Proteobacteria	Simiduia	-4.78378219295741e-06	4.82056747888796e-06	0.333488358913801	0.641623633515983	0.196182737776245	0	0	0	0	-0.992369096358126
Blood/Urine Markers → Microbiome (Linear)	none	DR1TS120	SFA 12:0 (Dodecanoic) (gm)	RSV_genus1165	Proteobacteria; C1-B045	Proteobacteria	C1-B045	-2.94877770120694e-08	2.25555904167069e-08	0.206698350279374	0.641623633515983	0.196182737776245	0	0	0	0	-1.30733784695026
Blood/Urine Markers → Microbiome (Linear)	none	DR1TS120	SFA 12:0 (Dodecanoic) (gm)	RSV_genus1166	Proteobacteria; unclassified	Proteobacteria	NA	3.69973707428426e-09	3.78543947769656e-09	0.340672055559002	0.641623633515983	0.196182737776245	0	0	0	0	0.97735998583064
Blood/Urine Markers → Microbiome (Linear)	none	DR1TS120	SFA 12:0 (Dodecanoic) (gm)	RSV_genus1167	Proteobacteria; Nitrosococcus	Proteobacteria	Nitrosococcus	-3.62955380800669e-10	3.5512205785704e-10	0.319591424161955	0.641623633515983	0.196182737776245	0	0	0	0	-1.02205811430272
Blood/Urine Markers → Microbiome (Linear)	none	DR1TS120	SFA 12:0 (Dodecanoic) (gm)	RSV_genus1169	Proteobacteria; unclassified	Proteobacteria	NA	9.19371664912506e-07	9.69458393417487e-07	0.354865759609418	0.641623633515983	0.196182737776245	0	0	0	0	0.948335350083032
Blood/Urine Markers → Microbiome (Linear)	none	DR1TS120	SFA 12:0 (Dodecanoic) (gm)	RSV_genus117	Actinobacteria; Gryllotalpicola	Actinobacteria	Gryllotalpicola	-1.12057333992476e-10	1.10179562547543e-10	0.32190985871778	0.641623633515983	0.196182737776245	0	0	0	0	-1.01704282901035
Blood/Urine Markers → Microbiome (Linear)	none	DR1TS120	SFA 12:0 (Dodecanoic) (gm)	RSV_genus1170	Proteobacteria; Thiogranum	Proteobacteria	Thiogranum	-8.92059323953259e-10	8.06161998875048e-10	0.282302065808925	0.641623633515983	0.196182737776245	0	0	0	0	-1.106550947822
Blood/Urine Markers → Microbiome (Linear)	none	DR1TS120	SFA 12:0 (Dodecanoic) (gm)	RSV_genus1171	Proteobacteria; unclassified	Proteobacteria	NA	-3.65838252789363e-08	3.87686469850394e-08	0.357197002222898	0.641623633515983	0.196182737776245	0	0	0	0	-0.943644623271319
Blood/Urine Markers → Microbiome (Linear)	none	DR1TS120	SFA 12:0 (Dodecanoic) (gm)	RSV_genus1173	Proteobacteria; Buchnera	Proteobacteria	Buchnera	-2.62881407186249e-08	2.55694823175291e-08	0.316811330175973	0.641623633515983	0.196182737776245	0	0	0	0	-1.02810609898829
Blood/Urine Markers → Microbiome (Linear)	none	DR1TS120	SFA 12:0 (Dodecanoic) (gm)	RSV_genus1174	Proteobacteria; Candidatus_Blochmannia	Proteobacteria	Candidatus_Blochmannia	-6.42800755945813e-06	6.83030901928513e-06	0.358465730878448	0.641623633515983	0.196182737776245	0	0	0	0	-0.941100547765684
Blood/Urine Markers → Microbiome (Linear)	none	DR1TS120	SFA 12:0 (Dodecanoic) (gm)	RSV_genus1175	Proteobacteria; Candidatus_Carsonella	Proteobacteria	Candidatus_Carsonella	-3.50812431431443e-09	3.56014746533399e-09	0.336816745315991	0.641623633515983	0.196182737776245	0	0	0	0	-0.985387360628704
Blood/Urine Markers → Microbiome (Linear)	none	DR1TS120	SFA 12:0 (Dodecanoic) (gm)	RSV_genus1176	Proteobacteria; Candidatus_Nasuia	Proteobacteria	Candidatus_Nasuia	-1.43141174023115e-06	1.48458003097022e-06	0.347064943554299	0.641623633515983	0.196182737776245	0	0	0	0	-0.964186308834883
Blood/Urine Markers → Microbiome (Linear)	none	DR1TS120	SFA 12:0 (Dodecanoic) (gm)	RSV_genus1177	Proteobacteria; Cedecea	Proteobacteria	Cedecea	-6.92407482556444e-09	6.97000214381829e-09	0.332993761532314	0.641623633515983	0.196182737776245	0	0	0	0	-0.993410716767916
Blood/Urine Markers → Microbiome (Linear)	none	DR1TS120	SFA 12:0 (Dodecanoic) (gm)	RSV_genus1178	Proteobacteria; Citrobacter	Proteobacteria	Citrobacter	-3.27428649192216e-07	1.51798144056012e-07	0.0440239861374226	0.641623633515983	0.196182737776245	0	0	0	0	-2.1570003456129
Blood/Urine Markers → Microbiome (Linear)	none	DR1TS120	SFA 12:0 (Dodecanoic) (gm)	RSV_genus1179	Proteobacteria; Dickeya	Proteobacteria	Dickeya	-4.98892142752153e-10	4.8058617465613e-10	0.312259176198194	0.641623633515983	0.196182737776245	0	0	0	0	-1.03809091701217
Blood/Urine Markers → Microbiome (Linear)	none	DR1TS120	SFA 12:0 (Dodecanoic) (gm)	RSV_genus118	Actinobacteria; Herbiconiux	Actinobacteria	Herbiconiux	1.82977708899529e-08	1.8692252672336e-08	0.339932011680176	0.641623633515983	0.196182737776245	0	0	0	0	0.978895974214661
Blood/Urine Markers → Microbiome (Linear)	none	DR1TS120	SFA 12:0 (Dodecanoic) (gm)	RSV_genus1180	Proteobacteria; Erwinia	Proteobacteria	Erwinia	-1.83875687350477e-09	1.85272646739144e-09	0.333445183647719	0.641623633515983	0.196182737776245	0	0	0	0	-0.992459980395085
Blood/Urine Markers → Microbiome (Linear)	none	DR1TS120	SFA 12:0 (Dodecanoic) (gm)	RSV_genus1182	Proteobacteria; Ewingella	Proteobacteria	Ewingella	-1.37166632822793e-07	1.32209024546774e-07	0.312528067211549	0.641623633515983	0.196182737776245	0	0	0	0	-1.0374982592377
Blood/Urine Markers → Microbiome (Linear)	none	DR1TS120	SFA 12:0 (Dodecanoic) (gm)	RSV_genus1183	Proteobacteria; Hafnia	Proteobacteria	Hafnia	9.77802541997265e-07	9.87398519815783e-07	0.334481136581582	0.641623633515983	0.196182737776245	0	0	0	0	0.990281555394363
Blood/Urine Markers → Microbiome (Linear)	none	DR1TS120	SFA 12:0 (Dodecanoic) (gm)	RSV_genus1185	Proteobacteria; Lonsdalea	Proteobacteria	Lonsdalea	2.05368295326577e-09	2.16922134812284e-09	0.35565876226836	0.641623633515983	0.196182737776245	0	0	0	0	0.946737388069202
Blood/Urine Markers → Microbiome (Linear)	none	DR1TS120	SFA 12:0 (Dodecanoic) (gm)	RSV_genus1186	Proteobacteria; Morganella	Proteobacteria	Morganella	-5.3629092269471e-08	6.06547644324595e-08	0.387656545981338	0.641623633515983	0.196182737776245	0	0	0	0	-0.884169492228236
Blood/Urine Markers → Microbiome (Linear)	none	DR1TS120	SFA 12:0 (Dodecanoic) (gm)	RSV_genus119	Actinobacteria; Leifsonia	Actinobacteria	Leifsonia	-1.07778397594714e-08	9.60078458091971e-09	0.275593672427831	0.641623633515983	0.196182737776245	0	0	0	0	-1.12259989468891
Blood/Urine Markers → Microbiome (Linear)	none	DR1TS120	SFA 12:0 (Dodecanoic) (gm)	RSV_genus1190	Proteobacteria; Plesiomonas	Proteobacteria	Plesiomonas	-1.21602769883281e-07	1.16441459859137e-07	0.309440563116196	0.641623633515983	0.196182737776245	0	0	0	0	-1.04432536340911
Blood/Urine Markers → Microbiome (Linear)	none	DR1TS120	SFA 12:0 (Dodecanoic) (gm)	RSV_genus1193	Proteobacteria; Rahnella	Proteobacteria	Rahnella	-2.97698194433462e-07	3.03857511682883e-07	0.339530840940839	0.641623633515983	0.196182737776245	0	0	0	0	-0.979729587018244
Blood/Urine Markers → Microbiome (Linear)	none	DR1TS120	SFA 12:0 (Dodecanoic) (gm)	RSV_genus1197	Proteobacteria; Trabulsiella	Proteobacteria	Trabulsiella	-1.00168816427493e-08	1.193446052484e-08	0.411723967465809	0.641623633515983	0.196182737776245	0	0	0	0	-0.839324209242677
Blood/Urine Markers → Microbiome (Linear)	none	DR1TS120	SFA 12:0 (Dodecanoic) (gm)	RSV_genus1198	Proteobacteria; Yersinia	Proteobacteria	Yersinia	-4.89067584924981e-06	2.59945768574148e-06	0.0753278536630237	0.641623633515983	0.196182737776245	0	0	0	0	-1.88142160423542
Blood/Urine Markers → Microbiome (Linear)	none	DR1TS120	SFA 12:0 (Dodecanoic) (gm)	RSV_genus1199	Proteobacteria; unclassified	Proteobacteria	NA	-7.99157120756056e-10	8.87148622137995e-10	0.378963397668324	0.641623633515983	0.196182737776245	0	0	0	0	-0.900815377281563
Blood/Urine Markers → Microbiome (Linear)	none	DR1TS120	SFA 12:0 (Dodecanoic) (gm)	RSV_genus12	Acidobacteria; unclassified	Acidobacteria	NA	-3.29278049325131e-10	3.35202988097908e-10	0.338284240115549	0.641623633515983	0.196182737776245	0	0	0	0	-0.982324325906527
Blood/Urine Markers → Microbiome (Linear)	none	DR1TS120	SFA 12:0 (Dodecanoic) (gm)	RSV_genus1200	Proteobacteria; Aquicella	Proteobacteria	Aquicella	3.42760209731914e-06	3.25936690331312e-06	0.306167579222229	0.641623633515983	0.196182737776245	0	0	0	0	1.05161591161615
Blood/Urine Markers → Microbiome (Linear)	none	DR1TS120	SFA 12:0 (Dodecanoic) (gm)	RSV_genus1201	Proteobacteria; Coxiella	Proteobacteria	Coxiella	-4.60211655052665e-07	2.23477752228634e-07	0.0534357307778406	0.641623633515983	0.196182737776245	0	0	0	0	-2.05931754039586
Blood/Urine Markers → Microbiome (Linear)	none	DR1TS120	SFA 12:0 (Dodecanoic) (gm)	RSV_genus1202	Proteobacteria; Diplorickettsia	Proteobacteria	Diplorickettsia	5.11968123469601e-08	5.48040553437964e-08	0.361932847589211	0.641623633515983	0.196182737776245	0	0	0	0	0.934179268774776
Blood/Urine Markers → Microbiome (Linear)	none	DR1TS120	SFA 12:0 (Dodecanoic) (gm)	RSV_genus1203	Proteobacteria; unclassified	Proteobacteria	NA	3.46250980029553e-10	3.5029142934051e-10	0.335346493208265	0.641623633515983	0.196182737776245	0	0	0	0	0.988465463404103
Blood/Urine Markers → Microbiome (Linear)	none	DR1TS120	SFA 12:0 (Dodecanoic) (gm)	RSV_genus1204	Proteobacteria; Rickettsiella	Proteobacteria	Rickettsiella	1.13004583354341e-07	1.18396859208813e-07	0.351839536644851	0.641623633515983	0.196182737776245	0	0	0	0	0.954455921461887
Blood/Urine Markers → Microbiome (Linear)	none	DR1TS120	SFA 12:0 (Dodecanoic) (gm)	RSV_genus1205	Proteobacteria; Legionella	Proteobacteria	Legionella	1.62136381916861e-06	1.25755708779081e-06	0.212770652050446	0.641623633515983	0.196182737776245	0	0	0	0	1.28929639450159
Blood/Urine Markers → Microbiome (Linear)	none	DR1TS120	SFA 12:0 (Dodecanoic) (gm)	RSV_genus1208	Proteobacteria; Methylocaldum	Proteobacteria	Methylocaldum	1.31671150404159e-07	1.31922940361109e-07	0.330777535224426	0.641623633515983	0.196182737776245	0	0	0	0	0.998091386105706
Blood/Urine Markers → Microbiome (Linear)	none	DR1TS120	SFA 12:0 (Dodecanoic) (gm)	RSV_genus121	Actinobacteria; Lysinimonas	Actinobacteria	Lysinimonas	6.00869638205344e-07	6.56845253552255e-07	0.371770666687244	0.641623633515983	0.196182737776245	0	0	0	0	0.914781122274702
Blood/Urine Markers → Microbiome (Linear)	none	DR1TS120	SFA 12:0 (Dodecanoic) (gm)	RSV_genus1210	Proteobacteria; unclassified	Proteobacteria	NA	-9.7005761194727e-06	6.89221083737152e-06	0.175438105700786	0.641623633515983	0.196182737776245	0	0	0	0	-1.4074694388154
Blood/Urine Markers → Microbiome (Linear)	none	DR1TS120	SFA 12:0 (Dodecanoic) (gm)	RSV_genus1211	Proteobacteria; unclassified	Proteobacteria	NA	-2.4595025428086e-08	2.41089737518987e-08	0.320467198041932	0.641623633515983	0.196182737776245	0	0	0	0	-1.02016061244204
Blood/Urine Markers → Microbiome (Linear)	none	DR1TS120	SFA 12:0 (Dodecanoic) (gm)	RSV_genus1212	Proteobacteria; Alcanivorax	Proteobacteria	Alcanivorax	-3.11103718171041e-09	3.24901116368103e-09	0.350324541947518	0.641623633515983	0.196182737776245	0	0	0	0	-0.95753354635621
Blood/Urine Markers → Microbiome (Linear)	none	DR1TS120	SFA 12:0 (Dodecanoic) (gm)	RSV_genus1213	Proteobacteria; unclassified	Proteobacteria	NA	-1.14794970622611e-09	1.17333683616591e-09	0.340188526585459	0.641623633515983	0.196182737776245	0	0	0	0	-0.978363306122082
Blood/Urine Markers → Microbiome (Linear)	none	DR1TS120	SFA 12:0 (Dodecanoic) (gm)	RSV_genus1214	Proteobacteria; Cobetia	Proteobacteria	Cobetia	-1.10804112222261e-09	1.11561034198566e-09	0.333086571996624	0.641623633515983	0.196182737776245	0	0	0	0	-0.993215176053691
Blood/Urine Markers → Microbiome (Linear)	none	DR1TS120	SFA 12:0 (Dodecanoic) (gm)	RSV_genus1215	Proteobacteria; Halomonas	Proteobacteria	Halomonas	-7.93261626539788e-07	7.94396053283928e-07	0.330550574101256	0.641623633515983	0.196182737776245	0	0	0	0	-0.998571963267629
Blood/Urine Markers → Microbiome (Linear)	none	DR1TS120	SFA 12:0 (Dodecanoic) (gm)	RSV_genus1217	Proteobacteria; unclassified	Proteobacteria	NA	-3.69850973856106e-08	3.8779116453013e-08	0.352193834435638	0.641623633515983	0.196182737776245	0	0	0	0	-0.95373749503612
Blood/Urine Markers → Microbiome (Linear)	none	DR1TS120	SFA 12:0 (Dodecanoic) (gm)	RSV_genus1218	Proteobacteria; Marinomonas	Proteobacteria	Marinomonas	2.79735039450014e-07	3.0523727041342e-07	0.370916731297879	0.641623633515983	0.196182737776245	0	0	0	0	0.916451123649268
Blood/Urine Markers → Microbiome (Linear)	none	DR1TS120	SFA 12:0 (Dodecanoic) (gm)	RSV_genus1220	Proteobacteria; unclassified	Proteobacteria	NA	-4.56897586957479e-10	4.65189829842891e-10	0.338356136715711	0.641623633515983	0.196182737776245	0	0	0	0	-0.982174496617407
Blood/Urine Markers → Microbiome (Linear)	none	DR1TS120	SFA 12:0 (Dodecanoic) (gm)	RSV_genus1223	Proteobacteria; Pseudospirillum	Proteobacteria	Pseudospirillum	-9.33443781590567e-10	9.60690392339676e-10	0.343438486517126	0.641623633515983	0.196182737776245	0	0	0	0	-0.971638510214771
Blood/Urine Markers → Microbiome (Linear)	none	DR1TS120	SFA 12:0 (Dodecanoic) (gm)	RSV_genus1225	Proteobacteria; unclassified	Proteobacteria	NA	-1.05669497702802e-09	1.05232889220184e-09	0.327924695484044	0.641623633515983	0.196182737776245	0	0	0	0	-1.00414897363223
Blood/Urine Markers → Microbiome (Linear)	none	DR1TS120	SFA 12:0 (Dodecanoic) (gm)	RSV_genus1226	Proteobacteria; Gilliamella	Proteobacteria	Gilliamella	-1.54107169286544e-08	1.53078361934544e-08	0.326718721292161	0.641623633515983	0.196182737776245	0	0	0	0	-1.0067207888757
Blood/Urine Markers → Microbiome (Linear)	none	DR1TS120	SFA 12:0 (Dodecanoic) (gm)	RSV_genus1227	Proteobacteria; unclassified	Proteobacteria	NA	6.32843693103187e-08	7.47059045126199e-08	0.407476174908283	0.641623633515983	0.196182737776245	0	0	0	0	0.847113353665749
Blood/Urine Markers → Microbiome (Linear)	none	DR1TS120	SFA 12:0 (Dodecanoic) (gm)	RSV_genus1228	Proteobacteria; Actinobacillus	Proteobacteria	Actinobacillus	-0.000113793873081092	6.07432724232429e-05	0.0764859548391398	0.641623633515983	0.196182737776245	0	0	0	0	-1.87335763355334
Blood/Urine Markers → Microbiome (Linear)	none	DR1TS120	SFA 12:0 (Dodecanoic) (gm)	RSV_genus1231	Proteobacteria; Bisgaardia	Proteobacteria	Bisgaardia	-4.21495488628745e-09	4.26449720585949e-09	0.335386008617762	0.641623633515983	0.196182737776245	0	0	0	0	-0.988382611787395
Blood/Urine Markers → Microbiome (Linear)	none	DR1TS120	SFA 12:0 (Dodecanoic) (gm)	RSV_genus1235	Proteobacteria; unclassified	Proteobacteria	NA	-5.93470629794247e-05	1.99443908154177e-05	0.0077695518787505	0.641623633515983	0.196182737776245	0	0	0	0	-2.97562675785251
Blood/Urine Markers → Microbiome (Linear)	none	DR1TS120	SFA 12:0 (Dodecanoic) (gm)	RSV_genus1236	Proteobacteria; Necropsobacter	Proteobacteria	Necropsobacter	-3.5273661508256e-08	3.1718707859803e-08	0.27997860016894	0.641623633515983	0.196182737776245	0	0	0	0	-1.11207750530589
Blood/Urine Markers → Microbiome (Linear)	none	DR1TS120	SFA 12:0 (Dodecanoic) (gm)	RSV_genus1237	Proteobacteria; Pasteurella	Proteobacteria	Pasteurella	-1.84396508633364e-07	1.16668269344745e-07	0.130491985704522	0.641623633515983	0.196182737776245	0	0	0	0	-1.58051979059094
Blood/Urine Markers → Microbiome (Linear)	none	DR1TS120	SFA 12:0 (Dodecanoic) (gm)	RSV_genus1238	Proteobacteria; Acinetobacter	Proteobacteria	Acinetobacter	-3.63467114793228e-05	3.03734803445175e-05	0.246158411978285	0.641623633515983	0.196182737776245	0	0	0	0	-1.19665942351857
Blood/Urine Markers → Microbiome (Linear)	none	DR1TS120	SFA 12:0 (Dodecanoic) (gm)	RSV_genus1239	Proteobacteria; Alkanindiges	Proteobacteria	Alkanindiges	-1.97088473975495e-07	1.01840922566964e-07	0.0679851343304268	0.641623633515983	0.196182737776245	0	0	0	0	-1.93525813600032
Blood/Urine Markers → Microbiome (Linear)	none	DR1TS120	SFA 12:0 (Dodecanoic) (gm)	RSV_genus124	Actinobacteria; Microcella	Actinobacteria	Microcella	-2.09900051698161e-09	2.17365658988592e-09	0.346348571906024	0.641623633515983	0.196182737776245	0	0	0	0	-0.965654154730933
Blood/Urine Markers → Microbiome (Linear)	none	DR1TS120	SFA 12:0 (Dodecanoic) (gm)	RSV_genus1240	Proteobacteria; Enhydrobacter	Proteobacteria	Enhydrobacter	-7.05696659460124e-08	4.72755436397073e-08	0.151927335407364	0.641623633515983	0.196182737776245	0	0	0	0	-1.49273092412924
Blood/Urine Markers → Microbiome (Linear)	none	DR1TS120	SFA 12:0 (Dodecanoic) (gm)	RSV_genus1241	Proteobacteria; Moraxella	Proteobacteria	Moraxella	-1.55349004162356e-05	7.36194369065823e-06	0.0483308166801959	0.641623633515983	0.196182737776245	0	0	0	0	-2.11016289569673
Blood/Urine Markers → Microbiome (Linear)	none	DR1TS120	SFA 12:0 (Dodecanoic) (gm)	RSV_genus1242	Proteobacteria; unclassified	Proteobacteria	NA	1.04810013153293e-08	1.05125044454193e-08	0.331291819575874	0.641623633515983	0.196182737776245	0	0	0	0	0.997003270699803
Blood/Urine Markers → Microbiome (Linear)	none	DR1TS120	SFA 12:0 (Dodecanoic) (gm)	RSV_genus1243	Proteobacteria; Perlucidibaca	Proteobacteria	Perlucidibaca	-7.05623076286581e-09	7.01840297166952e-09	0.327342458564587	0.641623633515983	0.196182737776245	0	0	0	0	-1.00538980040744
Blood/Urine Markers → Microbiome (Linear)	none	DR1TS120	SFA 12:0 (Dodecanoic) (gm)	RSV_genus1244	Proteobacteria; Psychrobacter	Proteobacteria	Psychrobacter	-5.37526219192587e-07	4.44933988567041e-07	0.241830141395034	0.641623633515983	0.196182737776245	0	0	0	0	-1.20810329847749
Blood/Urine Markers → Microbiome (Linear)	none	DR1TS120	SFA 12:0 (Dodecanoic) (gm)	RSV_genus1245	Proteobacteria; unclassified	Proteobacteria	NA	6.14735277049004e-07	6.22096204358582e-07	0.335488599612728	0.641623633515983	0.196182737776245	0	0	0	0	0.988167541839983
Blood/Urine Markers → Microbiome (Linear)	none	DR1TS120	SFA 12:0 (Dodecanoic) (gm)	RSV_genus1246	Proteobacteria; Azomonas	Proteobacteria	Azomonas	-9.52391874374677e-07	1.12296849237686e-06	0.406939019980405	0.641623633515983	0.196182737776245	0	0	0	0	-0.84810204457193
Blood/Urine Markers → Microbiome (Linear)	none	DR1TS120	SFA 12:0 (Dodecanoic) (gm)	RSV_genus1248	Proteobacteria; Pseudomonas	Proteobacteria	Pseudomonas	-3.84289815479688e-05	2.93228372587601e-05	0.205632315473682	0.641623633515983	0.196182737776245	0	0	0	0	-1.31054785759138
Blood/Urine Markers → Microbiome (Linear)	none	DR1TS120	SFA 12:0 (Dodecanoic) (gm)	RSV_genus1249	Proteobacteria; unclassified	Proteobacteria	NA	1.05058740689764e-08	1.04189339386822e-08	0.325958966204461	0.641623633515983	0.196182737776245	0	0	0	0	1.00834443627399
Blood/Urine Markers → Microbiome (Linear)	none	DR1TS120	SFA 12:0 (Dodecanoic) (gm)	RSV_genus1253	Proteobacteria; unclassified	Proteobacteria	NA	-6.67980460450229e-08	6.77796607196837e-08	0.336754463779691	0.641623633515983	0.196182737776245	0	0	0	0	-0.985517562875971
Blood/Urine Markers → Microbiome (Linear)	none	DR1TS120	SFA 12:0 (Dodecanoic) (gm)	RSV_genus1256	Proteobacteria; Thiothrix	Proteobacteria	Thiothrix	-9.45483958779555e-09	6.99424603765242e-09	0.192313220518772	0.641623633515983	0.196182737776245	0	0	0	0	-1.3518025441051
Blood/Urine Markers → Microbiome (Linear)	none	DR1TS120	SFA 12:0 (Dodecanoic) (gm)	RSV_genus1257	Proteobacteria; Aliivibrio	Proteobacteria	Aliivibrio	2.25836297553868e-06	2.77974050442243e-06	0.426603985039852	0.641623633515983	0.196182737776245	0	0	0	0	0.812436618434611
Blood/Urine Markers → Microbiome (Linear)	none	DR1TS120	SFA 12:0 (Dodecanoic) (gm)	RSV_genus1258	Proteobacteria; Enterovibrio	Proteobacteria	Enterovibrio	1.21350303767767e-08	1.23015310410815e-08	0.336301481682694	0.641623633515983	0.196182737776245	0	0	0	0	0.986465045387535
Blood/Urine Markers → Microbiome (Linear)	none	DR1TS120	SFA 12:0 (Dodecanoic) (gm)	RSV_genus1259	Proteobacteria; unclassified	Proteobacteria	NA	-9.81933386333942e-09	8.96753574006812e-09	0.287209442905148	0.641623633515983	0.196182737776245	0	0	0	0	-1.09498686684519
Blood/Urine Markers → Microbiome (Linear)	none	DR1TS120	SFA 12:0 (Dodecanoic) (gm)	RSV_genus126	Actinobacteria; Pseudoclavibacter	Actinobacteria	Pseudoclavibacter	-1.59239185257902e-09	1.82133095364463e-09	0.392871710441534	0.641623633515983	0.196182737776245	0	0	0	0	-0.87430120780219
Blood/Urine Markers → Microbiome (Linear)	none	DR1TS120	SFA 12:0 (Dodecanoic) (gm)	RSV_genus1262	Proteobacteria; unclassified	Proteobacteria	NA	-9.86215939814226e-07	9.33007365231059e-07	0.303753494169542	0.641623633515983	0.196182737776245	0	0	0	0	-1.05702910455588
Blood/Urine Markers → Microbiome (Linear)	none	DR1TS120	SFA 12:0 (Dodecanoic) (gm)	RSV_genus1263	Proteobacteria; Alkanibacter	Proteobacteria	Alkanibacter	-1.60166011407692e-10	1.38383342185117e-10	0.261449455534596	0.641623633515983	0.196182737776245	0	0	0	0	-1.15740817412428
Blood/Urine Markers → Microbiome (Linear)	none	DR1TS120	SFA 12:0 (Dodecanoic) (gm)	RSV_genus1265	Proteobacteria; Solimonas	Proteobacteria	Solimonas	3.39472678280425e-09	3.68710569291232e-09	0.368748871532249	0.641623633515983	0.196182737776245	0	0	0	0	0.920702324679734
Blood/Urine Markers → Microbiome (Linear)	none	DR1TS120	SFA 12:0 (Dodecanoic) (gm)	RSV_genus1266	Proteobacteria; Aquimonas	Proteobacteria	Aquimonas	-5.61006801932213e-09	6.01792990964407e-09	0.36291563200171	0.641623633515983	0.196182737776245	0	0	0	0	-0.9322255499074
Blood/Urine Markers → Microbiome (Linear)	none	DR1TS120	SFA 12:0 (Dodecanoic) (gm)	RSV_genus1267	Proteobacteria; Arenimonas	Proteobacteria	Arenimonas	-1.93945514015834e-07	1.36323746352736e-07	0.171039554225801	0.641623633515983	0.196182737776245	0	0	0	0	-1.42268327569287
Blood/Urine Markers → Microbiome (Linear)	none	DR1TS120	SFA 12:0 (Dodecanoic) (gm)	RSV_genus1268	Proteobacteria; Chiayiivirga	Proteobacteria	Chiayiivirga	5.5837086242786e-09	5.52906407652729e-09	0.325240102142787	0.641623633515983	0.196182737776245	0	0	0	0	1.00988314604334
Blood/Urine Markers → Microbiome (Linear)	none	DR1TS120	SFA 12:0 (Dodecanoic) (gm)	RSV_genus127	Actinobacteria; Schumannella	Actinobacteria	Schumannella	-1.39876457187468e-10	1.40619050560872e-10	0.332373215245336	0.641623633515983	0.196182737776245	0	0	0	0	-0.994719112592197
Blood/Urine Markers → Microbiome (Linear)	none	DR1TS120	SFA 12:0 (Dodecanoic) (gm)	RSV_genus1270	Proteobacteria; Dyella	Proteobacteria	Dyella	-4.86298872994076e-08	3.87664392158708e-08	0.224897958680827	0.641623633515983	0.196182737776245	0	0	0	0	-1.25443265574669
Blood/Urine Markers → Microbiome (Linear)	none	DR1TS120	SFA 12:0 (Dodecanoic) (gm)	RSV_genus1271	Proteobacteria; Frateuria	Proteobacteria	Frateuria	-1.684816702974e-08	9.92283416362205e-09	0.105841662582754	0.641623633515983	0.196182737776245	0	0	0	0	-1.69791883567971
Blood/Urine Markers → Microbiome (Linear)	none	DR1TS120	SFA 12:0 (Dodecanoic) (gm)	RSV_genus1274	Proteobacteria; Luteimonas	Proteobacteria	Luteimonas	-2.53779903970692e-07	2.54930449079834e-07	0.332009479197008	0.641623633515983	0.196182737776245	0	0	0	0	-0.995486827433542
Blood/Urine Markers → Microbiome (Linear)	none	DR1TS120	SFA 12:0 (Dodecanoic) (gm)	RSV_genus1275	Proteobacteria; Lysobacter	Proteobacteria	Lysobacter	-1.35809028400216e-07	8.28054458244693e-08	0.117436320192454	0.641623633515983	0.196182737776245	0	0	0	0	-1.6400977864198
Blood/Urine Markers → Microbiome (Linear)	none	DR1TS120	SFA 12:0 (Dodecanoic) (gm)	RSV_genus1276	Proteobacteria; Mizugakiibacter	Proteobacteria	Mizugakiibacter	-4.08769947200904e-08	3.60451541284719e-08	0.270880031622119	0.641623633515983	0.196182737776245	0	0	0	0	-1.13404965822581
Blood/Urine Markers → Microbiome (Linear)	none	DR1TS120	SFA 12:0 (Dodecanoic) (gm)	RSV_genus1277	Proteobacteria; unclassified	Proteobacteria	NA	-3.60434649563284e-07	2.30607216708036e-07	0.134559938966872	0.641623633515983	0.196182737776245	0	0	0	0	-1.56298078919021
Blood/Urine Markers → Microbiome (Linear)	none	DR1TS120	SFA 12:0 (Dodecanoic) (gm)	RSV_genus128	Actinobacteria; Arthrobacter	Actinobacteria	Arthrobacter	4.22897201160455e-07	4.96889447105664e-07	0.40531891990537	0.641623633515983	0.196182737776245	0	0	0	0	0.851089117758069
Blood/Urine Markers → Microbiome (Linear)	none	DR1TS120	SFA 12:0 (Dodecanoic) (gm)	RSV_genus1282	Proteobacteria; Stenotrophomonas	Proteobacteria	Stenotrophomonas	-8.70921119857697e-06	9.89651020575676e-06	0.38983938402795	0.641623633515983	0.196182737776245	0	0	0	0	-0.88002851687162
Blood/Urine Markers → Microbiome (Linear)	none	DR1TS120	SFA 12:0 (Dodecanoic) (gm)	RSV_genus1283	Proteobacteria; Tahibacter	Proteobacteria	Tahibacter	5.54452673338454e-07	4.83527725432869e-07	0.265748990188156	0.641623633515983	0.196182737776245	0	0	0	0	1.1466822773029
Blood/Urine Markers → Microbiome (Linear)	none	DR1TS120	SFA 12:0 (Dodecanoic) (gm)	RSV_genus1284	Proteobacteria; Thermomonas	Proteobacteria	Thermomonas	-1.12872451544226e-05	1.09649293599882e-05	0.316221008507643	0.641623633515983	0.196182737776245	0	0	0	0	-1.02939515466561
Blood/Urine Markers → Microbiome (Linear)	none	DR1TS120	SFA 12:0 (Dodecanoic) (gm)	RSV_genus1285	Proteobacteria; Xanthomonas	Proteobacteria	Xanthomonas	3.96563738218359e-06	3.94036718793461e-06	0.326862811661594	0.641623633515983	0.196182737776245	0	0	0	0	1.00641315721194
Blood/Urine Markers → Microbiome (Linear)	none	DR1TS120	SFA 12:0 (Dodecanoic) (gm)	RSV_genus1287	Proteobacteria; Acidibacter	Proteobacteria	Acidibacter	-4.21778425318268e-06	4.42462050973524e-06	0.352432739889146	0.641623633515983	0.196182737776245	0	0	0	0	-0.953253334133973
Blood/Urine Markers → Microbiome (Linear)	none	DR1TS120	SFA 12:0 (Dodecanoic) (gm)	RSV_genus1288	Proteobacteria; Candidatus_Competibacter	Proteobacteria	Candidatus_Competibacter	3.00267428086198e-10	3.18515088074487e-10	0.357662634096016	0.641623633515983	0.196182737776245	0	0	0	0	0.94271021790961
Blood/Urine Markers → Microbiome (Linear)	none	DR1TS120	SFA 12:0 (Dodecanoic) (gm)	RSV_genus1289	Proteobacteria; unclassified	Proteobacteria	NA	-1.0081130812801e-08	6.71928355104414e-09	0.14996414759614	0.641623633515983	0.196182737776245	0	0	0	0	-1.50032823235067
Blood/Urine Markers → Microbiome (Linear)	none	DR1TS120	SFA 12:0 (Dodecanoic) (gm)	RSV_genus129	Actinobacteria; Auritidibacter	Actinobacteria	Auritidibacter	5.03996930044496e-10	5.17444459634369e-10	0.342289157957758	0.641623633515983	0.196182737776245	0	0	0	0	0.974011646391237
Blood/Urine Markers → Microbiome (Linear)	none	DR1TS120	SFA 12:0 (Dodecanoic) (gm)	RSV_genus1290	Proteobacteria; Steroidobacter	Proteobacteria	Steroidobacter	-1.63038484909454e-06	1.19266087994026e-06	0.187578284686191	0.641623633515983	0.196182737776245	0	0	0	0	-1.36701461120801
Blood/Urine Markers → Microbiome (Linear)	none	DR1TS120	SFA 12:0 (Dodecanoic) (gm)	RSV_genus1291	Proteobacteria; unclassified	Proteobacteria	NA	-2.51493892069266e-08	2.50803349034329e-08	0.328580447173541	0.641623633515983	0.196182737776245	0	0	0	0	-1.00275332461706
Blood/Urine Markers → Microbiome (Linear)	none	DR1TS120	SFA 12:0 (Dodecanoic) (gm)	RSV_genus1292	Proteobacteria; unclassified	Proteobacteria	NA	-2.74145763622183e-05	2.31999320037564e-05	0.251917532728283	0.641623633515983	0.196182737776245	0	0	0	0	-1.18166623754671
Blood/Urine Markers → Microbiome (Linear)	none	DR1TS120	SFA 12:0 (Dodecanoic) (gm)	RSV_genus1293	Proteobacteria; unclassified	Proteobacteria	NA	1.44175982349908e-09	1.20208603046639e-09	0.245123568367226	0.641623633515983	0.196182737776245	0	0	0	0	1.19938156417948
Blood/Urine Markers → Microbiome (Linear)	none	DR1TS120	SFA 12:0 (Dodecanoic) (gm)	RSV_genus1294	Proteobacteria; unclassified	Proteobacteria	NA	3.33407153273913e-06	3.34806353827167e-06	0.331851301583913	0.641623633515983	0.196182737776245	0	0	0	0	0.995820866189486
Blood/Urine Markers → Microbiome (Linear)	none	DR1TS120	SFA 12:0 (Dodecanoic) (gm)	RSV_genus1295	RsaHF231; unclassified	RsaHF231	NA	-1.7894304759938e-08	1.90534400761274e-08	0.35943354240806	0.641623633515983	0.196182737776245	0	0	0	0	-0.939163987628576
Blood/Urine Markers → Microbiome (Linear)	none	DR1TS120	SFA 12:0 (Dodecanoic) (gm)	RSV_genus1296	SHA-109; unclassified	SHA-109	NA	8.90357360517419e-08	9.39103309869823e-08	0.354985904821797	0.641623633515983	0.196182737776245	0	0	0	0	0.94809309173965
Blood/Urine Markers → Microbiome (Linear)	none	DR1TS120	SFA 12:0 (Dodecanoic) (gm)	RSV_genus1298	Saccharibacteria; unclassified	Saccharibacteria	NA	-8.89845679093983e-06	4.32196329297649e-06	0.0534804084150136	0.641623633515983	0.196182737776245	0	0	0	0	-2.05889226440226
Blood/Urine Markers → Microbiome (Linear)	none	DR1TS120	SFA 12:0 (Dodecanoic) (gm)	RSV_genus1299	Saccharibacteria; Candidatus_Saccharimonas	Saccharibacteria	Candidatus_Saccharimonas	-1.55269760655213e-06	6.82600187517369e-07	0.0347039170551241	0.641623633515983	0.196182737776245	0	0	0	0	-2.27468089658651
Blood/Urine Markers → Microbiome (Linear)	none	DR1TS120	SFA 12:0 (Dodecanoic) (gm)	RSV_genus1302	Spirochaetae; unclassified	Spirochaetae	NA	-1.20008397519768e-08	1.22312798962436e-08	0.33884333985196	0.641623633515983	0.196182737776245	0	0	0	0	-0.981159768542492
Blood/Urine Markers → Microbiome (Linear)	none	DR1TS120	SFA 12:0 (Dodecanoic) (gm)	RSV_genus1308	Synergistetes; Candidatus_Tammella	Synergistetes	Candidatus_Tammella	-1.17739147268443e-08	6.81641710621038e-09	0.100337395599685	0.641623633515983	0.196182737776245	0	0	0	0	-1.72728789089464
Blood/Urine Markers → Microbiome (Linear)	none	DR1TS120	SFA 12:0 (Dodecanoic) (gm)	RSV_genus1310	Synergistetes; Jonquetella	Synergistetes	Jonquetella	-8.52392800555339e-08	3.09169262694504e-08	0.0125419294112552	0.641623633515983	0.196182737776245	0	0	0	0	-2.75704251168592
Blood/Urine Markers → Microbiome (Linear)	none	DR1TS120	SFA 12:0 (Dodecanoic) (gm)	RSV_genus1313	TM6; unclassified	TM6	NA	-3.1686341657207e-07	2.10663370487881e-07	0.148991659193852	0.641623633515983	0.196182737776245	0	0	0	0	-1.50412203050885
Blood/Urine Markers → Microbiome (Linear)	none	DR1TS120	SFA 12:0 (Dodecanoic) (gm)	RSV_genus1314	Tenericutes; Acholeplasma	Tenericutes	Acholeplasma	-1.15782191694313e-05	6.53097116538132e-06	0.0922920743693225	0.641623633515983	0.196182737776245	0	0	0	0	-1.77281737680973
Blood/Urine Markers → Microbiome (Linear)	none	DR1TS120	SFA 12:0 (Dodecanoic) (gm)	RSV_genus1315	Tenericutes; Anaeroplasma	Tenericutes	Anaeroplasma	-3.16763897657893e-08	3.09924720321912e-08	0.319587225076812	0.641623633515983	0.196182737776245	0	0	0	0	-1.02206722112672
Blood/Urine Markers → Microbiome (Linear)	none	DR1TS120	SFA 12:0 (Dodecanoic) (gm)	RSV_genus1317	Tenericutes; Mesoplasma	Tenericutes	Mesoplasma	-3.99272120109905e-08	3.66372894092096e-08	0.289431905016376	0.641623633515983	0.196182737776245	0	0	0	0	-1.08979710712316
Blood/Urine Markers → Microbiome (Linear)	none	DR1TS120	SFA 12:0 (Dodecanoic) (gm)	RSV_genus1318	Tenericutes; Spiroplasma	Tenericutes	Spiroplasma	5.5740063418299e-07	5.90264418259904e-07	0.356858902513197	0.641623633515983	0.196182737776245	0	0	0	0	0.944323623345285
Blood/Urine Markers → Microbiome (Linear)	none	DR1TS120	SFA 12:0 (Dodecanoic) (gm)	RSV_genus132	Actinobacteria; Micrococcus	Actinobacteria	Micrococcus	2.90637727133381e-06	2.90992012908554e-06	0.33045118355234	0.641623633515983	0.196182737776245	0	0	0	0	0.998782489692305
Blood/Urine Markers → Microbiome (Linear)	none	DR1TS120	SFA 12:0 (Dodecanoic) (gm)	RSV_genus1320	Tenericutes; unclassified	Tenericutes	NA	-5.97140957071682e-06	3.66387241845183e-06	0.119608809468176	0.641623633515983	0.196182737776245	0	0	0	0	-1.62980827079127
Blood/Urine Markers → Microbiome (Linear)	none	DR1TS120	SFA 12:0 (Dodecanoic) (gm)	RSV_genus1325	Tenericutes; unclassified	Tenericutes	NA	-8.17850924236121e-09	6.88239525481211e-09	0.249348109020483	0.641623633515983	0.196182737776245	0	0	0	0	-1.18832309676531
Blood/Urine Markers → Microbiome (Linear)	none	DR1TS120	SFA 12:0 (Dodecanoic) (gm)	RSV_genus1326	Tenericutes; unclassified	Tenericutes	NA	-9.51317903171459e-07	5.02688979763661e-07	0.0737679039611693	0.641623633515983	0.196182737776245	0	0	0	0	-1.89245824250757
Blood/Urine Markers → Microbiome (Linear)	none	DR1TS120	SFA 12:0 (Dodecanoic) (gm)	RSV_genus1328	Thermotogae; Thermotoga	Thermotogae	Thermotoga	-3.79480615618529e-10	3.87336658702614e-10	0.339536515432344	0.641623633515983	0.196182737776245	0	0	0	0	-0.979717790951162
Blood/Urine Markers → Microbiome (Linear)	none	DR1TS120	SFA 12:0 (Dodecanoic) (gm)	RSV_genus1329	Verrucomicrobia; unclassified	Verrucomicrobia	NA	-4.76863126683018e-08	3.59950306013644e-08	0.200950408102013	0.641623633515983	0.196182737776245	0	0	0	0	-1.32480267058015
Blood/Urine Markers → Microbiome (Linear)	none	DR1TS120	SFA 12:0 (Dodecanoic) (gm)	RSV_genus133	Actinobacteria; unclassified	Actinobacteria	NA	5.5160084504899e-07	6.39666297825596e-07	0.399261776574941	0.641623633515983	0.196182737776245	0	0	0	0	0.862325945456304
Blood/Urine Markers → Microbiome (Linear)	none	DR1TS120	SFA 12:0 (Dodecanoic) (gm)	RSV_genus1330	Verrucomicrobia; unclassified	Verrucomicrobia	NA	-3.52570753868656e-06	3.52626037535824e-06	0.329950724137059	0.641623633515983	0.196182737776245	0	0	0	0	-0.999843222957798
Blood/Urine Markers → Microbiome (Linear)	none	DR1TS120	SFA 12:0 (Dodecanoic) (gm)	RSV_genus1331	Verrucomicrobia; unclassified	Verrucomicrobia	NA	4.86257320719814e-08	4.66441363437048e-08	0.310271480351532	0.641623633515983	0.196182737776245	0	0	0	0	1.04248327621879
Blood/Urine Markers → Microbiome (Linear)	none	DR1TS120	SFA 12:0 (Dodecanoic) (gm)	RSV_genus1332	Verrucomicrobia; unclassified	Verrucomicrobia	NA	-3.91244962161871e-07	1.28839186760814e-07	0.00678658524366946	0.641623633515983	0.196182737776245	0	0	0	0	-3.03669226730068
Blood/Urine Markers → Microbiome (Linear)	none	DR1TS120	SFA 12:0 (Dodecanoic) (gm)	RSV_genus1335	Verrucomicrobia; Chthoniobacter	Verrucomicrobia	Chthoniobacter	-6.35890440847205e-07	4.70017629304518e-07	0.191966078060954	0.641623633515983	0.196182737776245	0	0	0	0	-1.35290763835418
Blood/Urine Markers → Microbiome (Linear)	none	DR1TS120	SFA 12:0 (Dodecanoic) (gm)	RSV_genus1336	Verrucomicrobia; unclassified	Verrucomicrobia	NA	-3.10470563232776e-06	3.1228831355408e-06	0.332629160687506	0.641623633515983	0.196182737776245	0	0	0	0	-0.994179256019488
Blood/Urine Markers → Microbiome (Linear)	none	DR1TS120	SFA 12:0 (Dodecanoic) (gm)	RSV_genus1337	Verrucomicrobia; unclassified	Verrucomicrobia	NA	-8.19314836847314e-08	4.97553898552838e-08	0.116063031767958	0.641623633515983	0.196182737776245	0	0	0	0	-1.64668559372228
Blood/Urine Markers → Microbiome (Linear)	none	DR1TS120	SFA 12:0 (Dodecanoic) (gm)	RSV_genus1338	Verrucomicrobia; unclassified	Verrucomicrobia	NA	-1.79728454277108e-08	1.80486622448897e-08	0.331861507045649	0.641623633515983	0.196182737776245	0	0	0	0	-0.995799310987696
Blood/Urine Markers → Microbiome (Linear)	none	DR1TS120	SFA 12:0 (Dodecanoic) (gm)	RSV_genus1339	Verrucomicrobia; unclassified	Verrucomicrobia	NA	1.01029395037149e-09	1.02415585336284e-09	0.336301481682692	0.641623633515983	0.196182737776245	0	0	0	0	0.986465045387539
Blood/Urine Markers → Microbiome (Linear)	none	DR1TS120	SFA 12:0 (Dodecanoic) (gm)	RSV_genus134	Actinobacteria; Nesterenkonia	Actinobacteria	Nesterenkonia	-2.09335336294406e-06	2.05141649200323e-06	0.320336810734868	0.641623633515983	0.196182737776245	0	0	0	0	-1.02044288476002
Blood/Urine Markers → Microbiome (Linear)	none	DR1TS120	SFA 12:0 (Dodecanoic) (gm)	RSV_genus1340	Verrucomicrobia; unclassified	Verrucomicrobia	NA	-1.8869560344382e-07	1.8833859323388e-07	0.328983919330193	0.641623633515983	0.196182737776245	0	0	0	0	-1.00189557649237
Blood/Urine Markers → Microbiome (Linear)	none	DR1TS120	SFA 12:0 (Dodecanoic) (gm)	RSV_genus1342	Verrucomicrobia; unclassified	Verrucomicrobia	NA	1.11258094577992e-07	9.06254716563576e-08	0.234564419185847	0.641623633515983	0.196182737776245	0	0	0	0	1.22766913699353
Blood/Urine Markers → Microbiome (Linear)	none	DR1TS120	SFA 12:0 (Dodecanoic) (gm)	RSV_genus1344	Verrucomicrobia; Akkermansia	Verrucomicrobia	Akkermansia	1.72144565137069e-05	1.19724071628436e-05	0.166745466742169	0.641623633515983	0.196182737776245	0	0	0	0	1.4378442262749
Blood/Urine Markers → Microbiome (Linear)	none	DR1TS120	SFA 12:0 (Dodecanoic) (gm)	RSV_genus1345	Verrucomicrobia; Luteolibacter	Verrucomicrobia	Luteolibacter	-8.38807720035886e-10	8.44286321186286e-10	0.332946185894595	0.641623633515983	0.196182737776245	0	0	0	0	-0.993510967768965
Blood/Urine Markers → Microbiome (Linear)	none	DR1TS120	SFA 12:0 (Dodecanoic) (gm)	RSV_genus1346	Verrucomicrobia; unclassified	Verrucomicrobia	NA	-6.81278841568716e-07	5.23115788112252e-07	0.208364035526085	0.641623633515983	0.196182737776245	0	0	0	0	-1.30234807866767
Blood/Urine Markers → Microbiome (Linear)	none	DR1TS120	SFA 12:0 (Dodecanoic) (gm)	RSV_genus1347	Verrucomicrobia; Prosthecobacter	Verrucomicrobia	Prosthecobacter	-4.49532783842313e-08	5.65383158906629e-08	0.43637919981808	0.641623633515983	0.196182737776245	0	0	0	0	-0.795094046861328
Blood/Urine Markers → Microbiome (Linear)	none	DR1TS120	SFA 12:0 (Dodecanoic) (gm)	RSV_genus1349	WCHB1-60; unclassified	WCHB1-60	NA	-6.85603396720632e-10	6.21543500903645e-10	0.283774518376272	0.641623633515983	0.196182737776245	0	0	0	0	-1.10306582841563
Blood/Urine Markers → Microbiome (Linear)	none	DR1TS120	SFA 12:0 (Dodecanoic) (gm)	RSV_genus135	Actinobacteria; Rothia	Actinobacteria	Rothia	0.00218517776159966	0.000870277572605273	0.0212463330660734	0.641623633515983	0.196182737776245	0	0	0	0	2.51089747729346
Blood/Urine Markers → Microbiome (Linear)	none	DR1TS120	SFA 12:0 (Dodecanoic) (gm)	RSV_genus136	Actinobacteria; Sinomonas	Actinobacteria	Sinomonas	-7.85268414396383e-08	7.78690903742594e-08	0.325911070030393	0.641623633515983	0.196182737776245	0	0	0	0	-1.00844688261052
Blood/Urine Markers → Microbiome (Linear)	none	DR1TS120	SFA 12:0 (Dodecanoic) (gm)	RSV_genus137	Actinobacteria; Zhihengliuella	Actinobacteria	Zhihengliuella	-2.35652858859791e-09	2.2444220879931e-09	0.306913748104931	0.641623633515983	0.196182737776245	0	0	0	0	-1.04994893839467
Blood/Urine Markers → Microbiome (Linear)	none	DR1TS120	SFA 12:0 (Dodecanoic) (gm)	RSV_genus138	Actinobacteria; unclassified	Actinobacteria	NA	-1.12874097851466e-07	8.29273039809792e-08	0.189401588053711	0.641623633515983	0.196182737776245	0	0	0	0	-1.36112103532699
Blood/Urine Markers → Microbiome (Linear)	none	DR1TS120	SFA 12:0 (Dodecanoic) (gm)	RSV_genus139	Actinobacteria; Cellulosimicrobium	Actinobacteria	Cellulosimicrobium	5.02424831327107e-09	5.11009922496034e-09	0.337864370740003	0.641623633515983	0.196182737776245	0	0	0	0	0.983199756421571
Blood/Urine Markers → Microbiome (Linear)	none	DR1TS120	SFA 12:0 (Dodecanoic) (gm)	RSV_genus142	Actinobacteria; Promicromonospora	Actinobacteria	Promicromonospora	-6.42483653062153e-08	6.5211804370437e-08	0.336893941419324	0.641623633515983	0.196182737776245	0	0	0	0	-0.985226002047899
Blood/Urine Markers → Microbiome (Linear)	none	DR1TS120	SFA 12:0 (Dodecanoic) (gm)	RSV_genus143	Actinobacteria; Rarobacter	Actinobacteria	Rarobacter	-3.93387171517907e-09	4.15932206383798e-09	0.356126314689555	0.641623633515983	0.196182737776245	0	0	0	0	-0.945796371331996
Blood/Urine Markers → Microbiome (Linear)	none	DR1TS120	SFA 12:0 (Dodecanoic) (gm)	RSV_genus144	Actinobacteria; Sanguibacter	Actinobacteria	Sanguibacter	-1.5696163194473e-07	1.57845519041558e-07	0.332524345973313	0.641623633515983	0.196182737776245	0	0	0	0	-0.994400302889847
Blood/Urine Markers → Microbiome (Linear)	none	DR1TS120	SFA 12:0 (Dodecanoic) (gm)	RSV_genus146	Actinobacteria; Asanoa	Actinobacteria	Asanoa	2.32912267538498e-07	2.14617326208263e-07	0.291391805349099	0.641623633515983	0.196182737776245	0	0	0	0	1.08524447514774
Blood/Urine Markers → Microbiome (Linear)	none	DR1TS120	SFA 12:0 (Dodecanoic) (gm)	RSV_genus147	Actinobacteria; Catellatospora	Actinobacteria	Catellatospora	6.83981209382947e-08	6.86774726123844e-08	0.331798493010807	0.641623633515983	0.196182737776245	0	0	0	0	0.995932411845346
Blood/Urine Markers → Microbiome (Linear)	none	DR1TS120	SFA 12:0 (Dodecanoic) (gm)	RSV_genus148	Actinobacteria; Catenuloplanes	Actinobacteria	Catenuloplanes	-8.08357925060297e-08	8.50016755452511e-08	0.353550748589599	0.641623633515983	0.196182737776245	0	0	0	0	-0.950990577391576
Blood/Urine Markers → Microbiome (Linear)	none	DR1TS120	SFA 12:0 (Dodecanoic) (gm)	RSV_genus149	Actinobacteria; Dactylosporangium	Actinobacteria	Dactylosporangium	1.96458070135959e-08	2.03365658989469e-08	0.346163526892447	0.641623633515983	0.196182737776245	0	0	0	0	0.966033651463902
Blood/Urine Markers → Microbiome (Linear)	none	DR1TS120	SFA 12:0 (Dodecanoic) (gm)	RSV_genus15	Acidobacteria; unclassified	Acidobacteria	NA	2.78438982121795e-07	2.7526511298764e-07	0.32447184437074	0.641623633515983	0.196182737776245	0	0	0	0	1.011530226623
Blood/Urine Markers → Microbiome (Linear)	none	DR1TS120	SFA 12:0 (Dodecanoic) (gm)	RSV_genus150	Actinobacteria; Longispora	Actinobacteria	Longispora	1.68382325061914e-09	1.7069264222714e-09	0.336301481682694	0.641623633515983	0.196182737776245	0	0	0	0	0.986465045387537
Blood/Urine Markers → Microbiome (Linear)	none	DR1TS120	SFA 12:0 (Dodecanoic) (gm)	RSV_genus151	Actinobacteria; Micromonospora	Actinobacteria	Micromonospora	-4.28213188131917e-08	4.40548039329777e-08	0.343262698995492	0.641623633515983	0.196182737776245	0	0	0	0	-0.972001121111274
Blood/Urine Markers → Microbiome (Linear)	none	DR1TS120	SFA 12:0 (Dodecanoic) (gm)	RSV_genus152	Actinobacteria; unclassified	Actinobacteria	NA	8.5620344695031e-07	8.25240487834907e-07	0.312518235626336	0.641623633515983	0.196182737776245	0	0	0	0	1.03751992246119
Blood/Urine Markers → Microbiome (Linear)	none	DR1TS120	SFA 12:0 (Dodecanoic) (gm)	RSV_genus153	Actinobacteria; Plantactinospora	Actinobacteria	Plantactinospora	6.40843586758886e-07	7.25030405538945e-07	0.387806189824231	0.641623633515983	0.196182737776245	0	0	0	0	0.8838851196627
Blood/Urine Markers → Microbiome (Linear)	none	DR1TS120	SFA 12:0 (Dodecanoic) (gm)	RSV_genus154	Actinobacteria; Stackebrandtia	Actinobacteria	Stackebrandtia	2.01651694011202e-07	2.17777093619674e-07	0.366082325566366	0.641623633515983	0.196182737776245	0	0	0	0	0.925954565099333
Blood/Urine Markers → Microbiome (Linear)	none	DR1TS120	SFA 12:0 (Dodecanoic) (gm)	RSV_genus155	Actinobacteria; Verrucosispora	Actinobacteria	Verrucosispora	1.00610631024751e-07	1.11432424995958e-07	0.377891839093146	0.641623633515983	0.196182737776245	0	0	0	0	0.902884694723283
Blood/Urine Markers → Microbiome (Linear)	none	DR1TS120	SFA 12:0 (Dodecanoic) (gm)	RSV_genus156	Actinobacteria; Virgisporangium	Actinobacteria	Virgisporangium	-2.16301542405035e-06	2.27756343367796e-06	0.354186575085366	0.641623633515983	0.196182737776245	0	0	0	0	-0.949705897129447
Blood/Urine Markers → Microbiome (Linear)	none	DR1TS120	SFA 12:0 (Dodecanoic) (gm)	RSV_genus157	Actinobacteria; unclassified	Actinobacteria	NA	-9.82887332698679e-06	1.0103171301456e-05	0.342851270181927	0.641623633515983	0.196182737776245	0	0	0	0	-0.972850309443955
Blood/Urine Markers → Microbiome (Linear)	none	DR1TS120	SFA 12:0 (Dodecanoic) (gm)	RSV_genus158	Actinobacteria; unclassified	Actinobacteria	NA	1.81446346761457e-08	1.59779035631507e-08	0.270243145008947	0.641623633515983	0.196182737776245	0	0	0	0	1.13560797287524
Blood/Urine Markers → Microbiome (Linear)	none	DR1TS120	SFA 12:0 (Dodecanoic) (gm)	RSV_genus159	Actinobacteria; unclassified	Actinobacteria	NA	-2.70651169180737e-08	2.10620263967829e-08	0.214230328850312	0.641623633515983	0.196182737776245	0	0	0	0	-1.28501960866442
Blood/Urine Markers → Microbiome (Linear)	none	DR1TS120	SFA 12:0 (Dodecanoic) (gm)	RSV_genus16	Acidobacteria; Blastocatella	Acidobacteria	Blastocatella	-1.90502024746857e-05	1.13350434353448e-05	0.109198084074432	0.641623633515983	0.196182737776245	0	0	0	0	-1.68064662331012
Blood/Urine Markers → Microbiome (Linear)	none	DR1TS120	SFA 12:0 (Dodecanoic) (gm)	RSV_genus160	Actinobacteria; Aeromicrobium	Actinobacteria	Aeromicrobium	-1.15033933141965e-07	9.63645191150973e-08	0.247272910197208	0.641623633515983	0.196182737776245	0	0	0	0	-1.19373742740904
Blood/Urine Markers → Microbiome (Linear)	none	DR1TS120	SFA 12:0 (Dodecanoic) (gm)	RSV_genus161	Actinobacteria; Kribbella	Actinobacteria	Kribbella	-3.79783228056142e-07	3.87475669370968e-07	0.339329946545023	0.641623633515983	0.196182737776245	0	0	0	0	-0.98014729201626
Blood/Urine Markers → Microbiome (Linear)	none	DR1TS120	SFA 12:0 (Dodecanoic) (gm)	RSV_genus162	Actinobacteria; Marmoricola	Actinobacteria	Marmoricola	1.2876685571369e-06	1.33541731916958e-06	0.347036615114201	0.641623633515983	0.196182737776245	0	0	0	0	0.964244314232522
Blood/Urine Markers → Microbiome (Linear)	none	DR1TS120	SFA 12:0 (Dodecanoic) (gm)	RSV_genus163	Actinobacteria; Mumia	Actinobacteria	Mumia	1.57056963315192e-08	1.96485906428104e-08	0.433979125234982	0.641623633515983	0.196182737776245	0	0	0	0	0.799329408252806
Blood/Urine Markers → Microbiome (Linear)	none	DR1TS120	SFA 12:0 (Dodecanoic) (gm)	RSV_genus164	Actinobacteria; unclassified	Actinobacteria	NA	7.85876797992811e-07	9.97822643143125e-07	0.440650850057853	0.641623633515983	0.196182737776245	0	0	0	0	0.787591666107428
Blood/Urine Markers → Microbiome (Linear)	none	DR1TS120	SFA 12:0 (Dodecanoic) (gm)	RSV_genus166	Actinobacteria; Aestuariimicrobium	Actinobacteria	Aestuariimicrobium	-2.68396476454784e-09	2.27415480326304e-09	0.252484904769858	0.641623633515983	0.196182737776245	0	0	0	0	-1.18020319491742
Blood/Urine Markers → Microbiome (Linear)	none	DR1TS120	SFA 12:0 (Dodecanoic) (gm)	RSV_genus168	Actinobacteria; Micropruina	Actinobacteria	Micropruina	9.30732706906838e-08	9.35502912279438e-08	0.332287052086498	0.641623633515983	0.196182737776245	0	0	0	0	0.994900918735809
Blood/Urine Markers → Microbiome (Linear)	none	DR1TS120	SFA 12:0 (Dodecanoic) (gm)	RSV_genus17	Acidobacteria; unclassified	Acidobacteria	NA	1.20743767804131e-07	1.21362605592481e-07	0.332287052086499	0.641623633515983	0.196182737776245	0	0	0	0	0.994900918735807
Blood/Urine Markers → Microbiome (Linear)	none	DR1TS120	SFA 12:0 (Dodecanoic) (gm)	RSV_genus170	Actinobacteria; Propionibacterium	Actinobacteria	Propionibacterium	-9.5823505916333e-07	6.52620774779514e-07	0.158387374756157	0.641623633515983	0.196182737776245	0	0	0	0	-1.46828770427522
Blood/Urine Markers → Microbiome (Linear)	none	DR1TS120	SFA 12:0 (Dodecanoic) (gm)	RSV_genus171	Actinobacteria; Propioniciclava	Actinobacteria	Propioniciclava	-6.63413939002858e-10	6.75957678554525e-10	0.338707297493637	0.641623633515983	0.196182737776245	0	0	0	0	-0.981443010487741
Blood/Urine Markers → Microbiome (Linear)	none	DR1TS120	SFA 12:0 (Dodecanoic) (gm)	RSV_genus174	Actinobacteria; Actinophytocola	Actinobacteria	Actinophytocola	-1.20315468488497e-06	1.23757087003769e-06	0.34317089963281	0.641623633515983	0.196182737776245	0	0	0	0	-0.972190533903188
Blood/Urine Markers → Microbiome (Linear)	none	DR1TS120	SFA 12:0 (Dodecanoic) (gm)	RSV_genus175	Actinobacteria; Crossiella	Actinobacteria	Crossiella	-2.30999951977782e-07	1.74793927948582e-07	0.202009327488079	0.641623633515983	0.196182737776245	0	0	0	0	-1.3215559298246
Blood/Urine Markers → Microbiome (Linear)	none	DR1TS120	SFA 12:0 (Dodecanoic) (gm)	RSV_genus176	Actinobacteria; Lentzea	Actinobacteria	Lentzea	-1.65770386560502e-08	1.69071454988473e-08	0.33917224663604	0.641623633515983	0.196182737776245	0	0	0	0	-0.980475305969324
Blood/Urine Markers → Microbiome (Linear)	none	DR1TS120	SFA 12:0 (Dodecanoic) (gm)	RSV_genus177	Actinobacteria; unclassified	Actinobacteria	NA	-1.54828716884561e-07	1.29176981354733e-07	0.24542862109757	0.641623633515983	0.196182737776245	0	0	0	0	-1.19857822392818
Blood/Urine Markers → Microbiome (Linear)	none	DR1TS120	SFA 12:0 (Dodecanoic) (gm)	RSV_genus178	Actinobacteria; Prauserella	Actinobacteria	Prauserella	-3.07326744801643e-09	3.1344669562872e-09	0.33917224663604	0.641623633515983	0.196182737776245	0	0	0	0	-0.980475305969325
Blood/Urine Markers → Microbiome (Linear)	none	DR1TS120	SFA 12:0 (Dodecanoic) (gm)	RSV_genus179	Actinobacteria; Pseudonocardia	Actinobacteria	Pseudonocardia	-2.77713484858169e-07	2.33433661846817e-07	0.248823309244217	0.641623633515983	0.196182737776245	0	0	0	0	-1.18968910765067
Blood/Urine Markers → Microbiome (Linear)	none	DR1TS120	SFA 12:0 (Dodecanoic) (gm)	RSV_genus18	Acidobacteria; unclassified	Acidobacteria	NA	-3.94569930946131e-06	3.62366451426576e-06	0.28983027549916	0.641623633515983	0.196182737776245	0	0	0	0	-1.08886992543812
Blood/Urine Markers → Microbiome (Linear)	none	DR1TS120	SFA 12:0 (Dodecanoic) (gm)	RSV_genus180	Actinobacteria; Saccharopolyspora	Actinobacteria	Saccharopolyspora	-6.09762172012307e-07	6.1069014529725e-07	0.330593783761368	0.641623633515983	0.196182737776245	0	0	0	0	-0.998480451515241
Blood/Urine Markers → Microbiome (Linear)	none	DR1TS120	SFA 12:0 (Dodecanoic) (gm)	RSV_genus181	Actinobacteria; Sciscionella	Actinobacteria	Sciscionella	-2.3649788116608e-07	2.44468934162565e-07	0.345500570222795	0.641623633515983	0.196182737776245	0	0	0	0	-0.967394413430116
Blood/Urine Markers → Microbiome (Linear)	none	DR1TS120	SFA 12:0 (Dodecanoic) (gm)	RSV_genus183	Actinobacteria; Kitasatospora	Actinobacteria	Kitasatospora	-2.91183939308668e-08	2.86764162527232e-08	0.32266602657361	0.641623633515983	0.196182737776245	0	0	0	0	-1.01541258413354
Blood/Urine Markers → Microbiome (Linear)	none	DR1TS120	SFA 12:0 (Dodecanoic) (gm)	RSV_genus184	Actinobacteria; unclassified	Actinobacteria	NA	-3.45180526707575e-08	2.32068947678934e-08	0.15331613442643	0.641623633515983	0.196182737776245	0	0	0	0	-1.48740505853946
Blood/Urine Markers → Microbiome (Linear)	none	DR1TS120	SFA 12:0 (Dodecanoic) (gm)	RSV_genus185	Actinobacteria; Streptacidiphilus	Actinobacteria	Streptacidiphilus	-2.67903219001145e-08	2.71843853483321e-08	0.336760926469101	0.641623633515983	0.196182737776245	0	0	0	0	-0.985504051566067
Blood/Urine Markers → Microbiome (Linear)	none	DR1TS120	SFA 12:0 (Dodecanoic) (gm)	RSV_genus186	Actinobacteria; Streptomyces	Actinobacteria	Streptomyces	-5.17936142997171e-06	5.04538137629799e-06	0.317522693551464	0.641623633515983	0.196182737776245	0	0	0	0	-1.02655499033297
Blood/Urine Markers → Microbiome (Linear)	none	DR1TS120	SFA 12:0 (Dodecanoic) (gm)	RSV_genus187	Actinobacteria; unclassified	Actinobacteria	NA	-5.09770668669197e-07	5.08806187620772e-07	0.328983919330192	0.641623633515983	0.196182737776245	0	0	0	0	-1.00189557649237
Blood/Urine Markers → Microbiome (Linear)	none	DR1TS120	SFA 12:0 (Dodecanoic) (gm)	RSV_genus188	Actinobacteria; Nocardiopsis	Actinobacteria	Nocardiopsis	-1.52220080488542e-07	1.18623081513295e-07	0.214845219241082	0.641623633515983	0.196182737776245	0	0	0	0	-1.28322480369456
Blood/Urine Markers → Microbiome (Linear)	none	DR1TS120	SFA 12:0 (Dodecanoic) (gm)	RSV_genus189	Actinobacteria; unclassified	Actinobacteria	NA	-1.4528190406869e-08	1.48174975120929e-08	0.33917224663604	0.641623633515983	0.196182737776245	0	0	0	0	-0.980475305969325
Blood/Urine Markers → Microbiome (Linear)	none	DR1TS120	SFA 12:0 (Dodecanoic) (gm)	RSV_genus190	Actinobacteria; Actinoallomurus	Actinobacteria	Actinoallomurus	4.29402604383063e-08	4.91194299536301e-08	0.39292484157045	0.641623633515983	0.196182737776245	0	0	0	0	0.874201115095247
Blood/Urine Markers → Microbiome (Linear)	none	DR1TS120	SFA 12:0 (Dodecanoic) (gm)	RSV_genus191	Actinobacteria; Actinomadura	Actinobacteria	Actinomadura	3.86453739075415e-06	3.88028874497725e-06	0.331794581390866	0.641623633515983	0.196182737776245	0	0	0	0	0.995940674713064
Blood/Urine Markers → Microbiome (Linear)	none	DR1TS120	SFA 12:0 (Dodecanoic) (gm)	RSV_genus192	Actinobacteria; Adlercreutzia	Actinobacteria	Adlercreutzia	3.95603995517591e-09	3.90384295296004e-09	0.323614905626782	0.641623633515983	0.196182737776245	0	0	0	0	1.01337067162917
Blood/Urine Markers → Microbiome (Linear)	none	DR1TS120	SFA 12:0 (Dodecanoic) (gm)	RSV_genus193	Actinobacteria; Atopobium	Actinobacteria	Atopobium	-5.29764490140172e-05	6.4269002954777e-05	0.420001445553918	0.641623633515983	0.196182737776245	0	0	0	0	-0.824292373903702
Blood/Urine Markers → Microbiome (Linear)	none	DR1TS120	SFA 12:0 (Dodecanoic) (gm)	RSV_genus194	Actinobacteria; Collinsella	Actinobacteria	Collinsella	-9.98678145815904e-08	7.74010258339674e-08	0.21244123255043	0.641623633515983	0.196182737776245	0	0	0	0	-1.29026474139783
Blood/Urine Markers → Microbiome (Linear)	none	DR1TS120	SFA 12:0 (Dodecanoic) (gm)	RSV_genus196	Actinobacteria; Cryptobacterium	Actinobacteria	Cryptobacterium	4.03958952152414e-06	3.2561681255599e-06	0.229856412864042	0.641623633515983	0.196182737776245	0	0	0	0	1.24059611351595
Blood/Urine Markers → Microbiome (Linear)	none	DR1TS120	SFA 12:0 (Dodecanoic) (gm)	RSV_genus197	Actinobacteria; Eggerthella	Actinobacteria	Eggerthella	-6.0720357156797e-07	3.59647003099578e-07	0.10769353778343	0.641623633515983	0.196182737776245	0	0	0	0	-1.68833207654966
Blood/Urine Markers → Microbiome (Linear)	none	DR1TS120	SFA 12:0 (Dodecanoic) (gm)	RSV_genus199	Actinobacteria; Gordonibacter	Actinobacteria	Gordonibacter	-9.94171552605201e-10	9.78808447120331e-10	0.322534606914664	0.641623633515983	0.196182737776245	0	0	0	0	-1.01569572221211
Blood/Urine Markers → Microbiome (Linear)	none	DR1TS120	SFA 12:0 (Dodecanoic) (gm)	RSV_genus2	Acidobacteria; Candidatus_Koribacter	Acidobacteria	Candidatus_Koribacter	-4.88226449579179e-07	4.84244184584523e-07	0.326015433147607	0.641623633515983	0.196182737776245	0	0	0	0	-1.00822367128285
Blood/Urine Markers → Microbiome (Linear)	none	DR1TS120	SFA 12:0 (Dodecanoic) (gm)	RSV_genus20	Acidobacteria; unclassified	Acidobacteria	NA	2.42745258027055e-07	2.43989379701754e-07	0.332287052086498	0.641623633515983	0.196182737776245	0	0	0	0	0.994900918735808
Blood/Urine Markers → Microbiome (Linear)	none	DR1TS120	SFA 12:0 (Dodecanoic) (gm)	RSV_genus203	Actinobacteria; Senegalimassilia	Actinobacteria	Senegalimassilia	-1.43539792512624e-07	5.5913435578761e-08	0.0188584218011982	0.641623633515983	0.196182737776245	0	0	0	0	-2.56717890837579
Blood/Urine Markers → Microbiome (Linear)	none	DR1TS120	SFA 12:0 (Dodecanoic) (gm)	RSV_genus205	Actinobacteria; unclassified	Actinobacteria	NA	1.62330613779246e-08	1.62474052907272e-08	0.330293228645352	0.641623633515983	0.196182737776245	0	0	0	0	0.999117156706197
Blood/Urine Markers → Microbiome (Linear)	none	DR1TS120	SFA 12:0 (Dodecanoic) (gm)	RSV_genus206	Actinobacteria; unclassified	Actinobacteria	NA	2.41177509098075e-08	2.11221408752052e-08	0.267713996131954	0.641623633515983	0.196182737776245	0	0	0	0	1.14182322011301
Blood/Urine Markers → Microbiome (Linear)	none	DR1TS120	SFA 12:0 (Dodecanoic) (gm)	RSV_genus207	Actinobacteria; Euzebya	Actinobacteria	Euzebya	-6.97996425108198e-10	7.3968145199457e-10	0.357197002222899	0.641623633515983	0.196182737776245	0	0	0	0	-0.943644623271318
Blood/Urine Markers → Microbiome (Linear)	none	DR1TS120	SFA 12:0 (Dodecanoic) (gm)	RSV_genus208	Actinobacteria; Nitriliruptor	Actinobacteria	Nitriliruptor	-1.39361544105552e-09	1.44640797195786e-09	0.347399781427232	0.641623633515983	0.196182737776245	0	0	0	0	-0.963500940311547
Blood/Urine Markers → Microbiome (Linear)	none	DR1TS120	SFA 12:0 (Dodecanoic) (gm)	RSV_genus209	Actinobacteria; Rubrobacter	Actinobacteria	Rubrobacter	-2.9088246149597e-08	1.62271530270615e-08	0.0889800194254188	0.641623633515983	0.196182737776245	0	0	0	0	-1.79256620684401
Blood/Urine Markers → Microbiome (Linear)	none	DR1TS120	SFA 12:0 (Dodecanoic) (gm)	RSV_genus21	Acidobacteria; unclassified	Acidobacteria	NA	3.79796623813095e-07	4.10283543939023e-07	0.366214789421919	0.641623633515983	0.196182737776245	0	0	0	0	0.925693046732434
Blood/Urine Markers → Microbiome (Linear)	none	DR1TS120	SFA 12:0 (Dodecanoic) (gm)	RSV_genus210	Actinobacteria; unclassified	Actinobacteria	NA	-2.08681425102135e-08	2.14646907196632e-08	0.343162469929326	0.641623633515983	0.196182737776245	0	0	0	0	-0.972207928954542
Blood/Urine Markers → Microbiome (Linear)	none	DR1TS120	SFA 12:0 (Dodecanoic) (gm)	RSV_genus212	Actinobacteria; unclassified	Actinobacteria	NA	-5.95851314070496e-07	6.06614763972714e-07	0.338316770365461	0.641623633515983	0.196182737776245	0	0	0	0	-0.982256531588964
Blood/Urine Markers → Microbiome (Linear)	none	DR1TS120	SFA 12:0 (Dodecanoic) (gm)	RSV_genus213	Actinobacteria; unclassified	Actinobacteria	NA	1.27093661037957e-09	1.13249450709177e-09	0.275740621804617	0.641623633515983	0.196182737776245	0	0	0	0	1.122245275735
Blood/Urine Markers → Microbiome (Linear)	none	DR1TS120	SFA 12:0 (Dodecanoic) (gm)	RSV_genus214	Actinobacteria; unclassified	Actinobacteria	NA	1.85395059571589e-07	1.41706455574121e-07	0.206377186710568	0.641623633515983	0.196182737776245	0	0	0	0	1.30830355484134
Blood/Urine Markers → Microbiome (Linear)	none	DR1TS120	SFA 12:0 (Dodecanoic) (gm)	RSV_genus215	Actinobacteria; unclassified	Actinobacteria	NA	6.67134047617837e-07	6.37534750767598e-07	0.308494179241193	0.641623633515983	0.196182737776245	0	0	0	0	1.04642773874616
Blood/Urine Markers → Microbiome (Linear)	none	DR1TS120	SFA 12:0 (Dodecanoic) (gm)	RSV_genus216	Actinobacteria; unclassified	Actinobacteria	NA	-5.74976886207392e-06	6.53551591711223e-06	0.389974466996151	0.641623633515983	0.196182737776245	0	0	0	0	-0.879772757804635
Blood/Urine Markers → Microbiome (Linear)	none	DR1TS120	SFA 12:0 (Dodecanoic) (gm)	RSV_genus218	Actinobacteria; unclassified	Actinobacteria	NA	-2.8884590127504e-07	2.40336108145907e-07	0.244191255129097	0.641623633515983	0.196182737776245	0	0	0	0	-1.20184146903004
Blood/Urine Markers → Microbiome (Linear)	none	DR1TS120	SFA 12:0 (Dodecanoic) (gm)	RSV_genus219	Actinobacteria; unclassified	Actinobacteria	NA	-1.34827011713385e-07	1.39577480998748e-07	0.346196821108327	0.641623633515983	0.196182737776245	0	0	0	0	-0.965965360233105
Blood/Urine Markers → Microbiome (Linear)	none	DR1TS120	SFA 12:0 (Dodecanoic) (gm)	RSV_genus22	Acidobacteria; unclassified	Acidobacteria	NA	-1.48685242834315e-08	1.52968180390908e-08	0.343262698995492	0.641623633515983	0.196182737776245	0	0	0	0	-0.972001121111275
Blood/Urine Markers → Microbiome (Linear)	none	DR1TS120	SFA 12:0 (Dodecanoic) (gm)	RSV_genus220	Actinobacteria; unclassified	Actinobacteria	NA	-9.67695043796545e-07	6.99846035820236e-07	0.182786111257531	0.641623633515983	0.196182737776245	0	0	0	0	-1.38272562001781
Blood/Urine Markers → Microbiome (Linear)	none	DR1TS120	SFA 12:0 (Dodecanoic) (gm)	RSV_genus221	Actinobacteria; Patulibacter	Actinobacteria	Patulibacter	-1.41143613826847e-06	1.45664885094508e-06	0.344738349837633	0.641623633515983	0.196182737776245	0	0	0	0	-0.968961144858437
Blood/Urine Markers → Microbiome (Linear)	none	DR1TS120	SFA 12:0 (Dodecanoic) (gm)	RSV_genus222	Actinobacteria; unclassified	Actinobacteria	NA	2.75676442502711e-08	3.11869506066994e-08	0.387773069771757	0.641623633515983	0.196182737776245	0	0	0	0	0.88394805243797
Blood/Urine Markers → Microbiome (Linear)	none	DR1TS120	SFA 12:0 (Dodecanoic) (gm)	RSV_genus223	Actinobacteria; Solirubrobacter	Actinobacteria	Solirubrobacter	2.3987311173589e-06	1.99154608315874e-06	0.243203007677158	0.641623633515983	0.196182737776245	0	0	0	0	1.20445674726961
Blood/Urine Markers → Microbiome (Linear)	none	DR1TS120	SFA 12:0 (Dodecanoic) (gm)	RSV_genus225	Actinobacteria; unclassified	Actinobacteria	NA	8.13211070713995e-09	8.23036463837272e-09	0.335538942965651	0.641623633515983	0.196182737776245	0	0	0	0	0.988062019661356
Blood/Urine Markers → Microbiome (Linear)	none	DR1TS120	SFA 12:0 (Dodecanoic) (gm)	RSV_genus226	Armatimonadetes; Armatimonas	Armatimonadetes	Armatimonas	2.23069910031138e-08	2.78722543494093e-08	0.433413529735741	0.641623633515983	0.196182737776245	0	0	0	0	0.800329629726795
Blood/Urine Markers → Microbiome (Linear)	none	DR1TS120	SFA 12:0 (Dodecanoic) (gm)	RSV_genus227	Armatimonadetes; unclassified	Armatimonadetes	NA	2.15856719102028e-07	2.26616215510613e-07	0.352794282591889	0.641623633515983	0.196182737776245	0	0	0	0	0.952521065695401
Blood/Urine Markers → Microbiome (Linear)	none	DR1TS120	SFA 12:0 (Dodecanoic) (gm)	RSV_genus23	Acidobacteria; unclassified	Acidobacteria	NA	-2.55154518857258e-09	2.42917951255462e-09	0.306723693121932	0.641623633515983	0.196182737776245	0	0	0	0	-1.05037325376142
Blood/Urine Markers → Microbiome (Linear)	none	DR1TS120	SFA 12:0 (Dodecanoic) (gm)	RSV_genus230	Bacteroidetes; unclassified	Bacteroidetes	NA	-2.75290261547736e-09	2.64977044685773e-09	0.311882763959182	0.641623633515983	0.196182737776245	0	0	0	0	-1.0389211709799
Blood/Urine Markers → Microbiome (Linear)	none	DR1TS120	SFA 12:0 (Dodecanoic) (gm)	RSV_genus233	Bacteroidetes; Phocaeicola	Bacteroidetes	Phocaeicola	-2.85205418570273e-06	2.51082596322205e-06	0.270122782548029	0.641623633515983	0.196182737776245	0	0	0	0	-1.13590277760343
Blood/Urine Markers → Microbiome (Linear)	none	DR1TS120	SFA 12:0 (Dodecanoic) (gm)	RSV_genus234	Bacteroidetes; unclassified	Bacteroidetes	NA	-9.89528640654285e-08	8.14389596832121e-08	0.239229051825669	0.641623633515983	0.196182737776245	0	0	0	0	-1.21505560054234
Blood/Urine Markers → Microbiome (Linear)	none	DR1TS120	SFA 12:0 (Dodecanoic) (gm)	RSV_genus235	Bacteroidetes; unclassified	Bacteroidetes	NA	3.9086331559273e-05	3.69323748787098e-05	0.30317909656338	0.641623633515983	0.196182737776245	0	0	0	0	1.05832164023129
Blood/Urine Markers → Microbiome (Linear)	none	DR1TS120	SFA 12:0 (Dodecanoic) (gm)	RSV_genus236	Bacteroidetes; unclassified	Bacteroidetes	NA	1.89370455295622e-07	2.00320718332407e-07	0.356355036111788	0.641623633515983	0.196182737776245	0	0	0	0	0.945336343000653
Blood/Urine Markers → Microbiome (Linear)	none	DR1TS120	SFA 12:0 (Dodecanoic) (gm)	RSV_genus239	Bacteroidetes; unclassified	Bacteroidetes	NA	-2.9205834278391e-08	2.93290364395038e-08	0.331861507045649	0.641623633515983	0.196182737776245	0	0	0	0	-0.995799310987696
Blood/Urine Markers → Microbiome (Linear)	none	DR1TS120	SFA 12:0 (Dodecanoic) (gm)	RSV_genus24	Acidobacteria; unclassified	Acidobacteria	NA	2.67119245792367e-07	3.01871817810811e-07	0.387284721323285	0.641623633515983	0.196182737776245	0	0	0	0	0.88487639465495
Blood/Urine Markers → Microbiome (Linear)	none	DR1TS120	SFA 12:0 (Dodecanoic) (gm)	RSV_genus241	Bacteroidetes; unclassified	Bacteroidetes	NA	-2.4597147321673e-08	2.58958341763027e-08	0.354115421394963	0.641623633515983	0.196182737776245	0	0	0	0	-0.949849584076419
Blood/Urine Markers → Microbiome (Linear)	none	DR1TS120	SFA 12:0 (Dodecanoic) (gm)	RSV_genus242	Bacteroidetes; Barnesiella	Bacteroidetes	Barnesiella	-4.03373703628365e-06	3.18575604551653e-06	0.220753720863341	0.641623633515983	0.196182737776245	0	0	0	0	-1.26617888458864
Blood/Urine Markers → Microbiome (Linear)	none	DR1TS120	SFA 12:0 (Dodecanoic) (gm)	RSV_genus243	Bacteroidetes; Butyricimonas	Bacteroidetes	Butyricimonas	-2.3341786405917e-06	1.88306781039996e-06	0.230230473106882	0.641623633515983	0.196182737776245	0	0	0	0	-1.23956164918773
Blood/Urine Markers → Microbiome (Linear)	none	DR1TS120	SFA 12:0 (Dodecanoic) (gm)	RSV_genus245	Bacteroidetes; Dysgonomonas	Bacteroidetes	Dysgonomonas	-2.77910463755231e-08	2.84214567702481e-08	0.340450683707511	0.641623633515983	0.196182737776245	0	0	0	0	-0.977819208922994
Blood/Urine Markers → Microbiome (Linear)	none	DR1TS120	SFA 12:0 (Dodecanoic) (gm)	RSV_genus248	Bacteroidetes; unclassified	Bacteroidetes	NA	8.7679170537614e-05	6.30527667228802e-05	0.180430916148422	0.641623633515983	0.196182737776245	0	0	0	0	1.39056817162311
Blood/Urine Markers → Microbiome (Linear)	none	DR1TS120	SFA 12:0 (Dodecanoic) (gm)	RSV_genus249	Bacteroidetes; Odoribacter	Bacteroidetes	Odoribacter	-5.72286140328084e-07	4.46890405057243e-07	0.215748254430334	0.641623633515983	0.196182737776245	0	0	0	0	-1.28059616821439
Blood/Urine Markers → Microbiome (Linear)	none	DR1TS120	SFA 12:0 (Dodecanoic) (gm)	RSV_genus251	Bacteroidetes; Parabacteroides	Bacteroidetes	Parabacteroides	9.27407192871885e-06	9.54863999234449e-06	0.343629167355529	0.641623633515983	0.196182737776245	0	0	0	0	0.971245322491395
Blood/Urine Markers → Microbiome (Linear)	none	DR1TS120	SFA 12:0 (Dodecanoic) (gm)	RSV_genus256	Bacteroidetes; Alloprevotella	Bacteroidetes	Alloprevotella	-0.000618037007869804	0.000217632596349265	0.0104729082061432	0.641623633515983	0.196182737776245	0	0	0	0	-2.83981819928277
Blood/Urine Markers → Microbiome (Linear)	none	DR1TS120	SFA 12:0 (Dodecanoic) (gm)	RSV_genus257	Bacteroidetes; unclassified	Bacteroidetes	NA	-3.29022256872909e-05	1.56585312741873e-05	0.0491940883706819	0.641623633515983	0.196182737776245	0	0	0	0	-2.10123319429897
Blood/Urine Markers → Microbiome (Linear)	none	DR1TS120	SFA 12:0 (Dodecanoic) (gm)	RSV_genus258	Bacteroidetes; Paraprevotella	Bacteroidetes	Paraprevotella	-2.69686550709032e-07	2.6809015026624e-07	0.327077622312739	0.641623633515983	0.196182737776245	0	0	0	0	-1.00595471501361
Blood/Urine Markers → Microbiome (Linear)	none	DR1TS120	SFA 12:0 (Dodecanoic) (gm)	RSV_genus259	Bacteroidetes; Prevotella	Bacteroidetes	Prevotella	-0.000292126323460621	0.000187031846131622	0.134812428272349	0.641623633515983	0.196182737776245	0	0	0	0	-1.56190685972826
Blood/Urine Markers → Microbiome (Linear)	none	DR1TS120	SFA 12:0 (Dodecanoic) (gm)	RSV_genus260	Bacteroidetes; Prevotella_1	Bacteroidetes	Prevotella_1	-4.49193020781914e-09	4.51087900770263e-09	0.331861507045649	0.641623633515983	0.196182737776245	0	0	0	0	-0.995799310987696
Blood/Urine Markers → Microbiome (Linear)	none	DR1TS120	SFA 12:0 (Dodecanoic) (gm)	RSV_genus261	Bacteroidetes; Prevotella_2	Bacteroidetes	Prevotella_2	-7.28712362735521e-05	2.41727052222578e-05	0.00712730227956792	0.641623633515983	0.196182737776245	0	0	0	0	-3.01460823699839
Blood/Urine Markers → Microbiome (Linear)	none	DR1TS120	SFA 12:0 (Dodecanoic) (gm)	RSV_genus262	Bacteroidetes; Prevotella_6	Bacteroidetes	Prevotella_6	-0.00010858969772455	0.0001239438688441	0.391907100079366	0.641623633515983	0.196182737776245	0	0	0	0	-0.876119962506064
Blood/Urine Markers → Microbiome (Linear)	none	DR1TS120	SFA 12:0 (Dodecanoic) (gm)	RSV_genus265	Bacteroidetes; Prevotellaceae_Ga6A1_group	Bacteroidetes	Prevotellaceae_Ga6A1_group	2.00099116248691e-07	2.06293336587061e-07	0.344246342756995	0.641623633515983	0.196182737776245	0	0	0	0	0.969973725565506
Blood/Urine Markers → Microbiome (Linear)	none	DR1TS120	SFA 12:0 (Dodecanoic) (gm)	RSV_genus266	Bacteroidetes; Prevotellaceae_NK3B31_group	Bacteroidetes	Prevotellaceae_NK3B31_group	-1.2916132214942e-08	9.26545796934243e-09	0.179405301391612	0.641623633515983	0.196182737776245	0	0	0	0	-1.39400904495806
Blood/Urine Markers → Microbiome (Linear)	none	DR1TS120	SFA 12:0 (Dodecanoic) (gm)	RSV_genus267	Bacteroidetes; Prevotellaceae_UCG-001	Bacteroidetes	Prevotellaceae_UCG-001	-1.50179317013307e-08	1.34046287971002e-08	0.276525248200971	0.641623633515983	0.196182737776245	0	0	0	0	-1.12035416486726
Blood/Urine Markers → Microbiome (Linear)	none	DR1TS120	SFA 12:0 (Dodecanoic) (gm)	RSV_genus268	Bacteroidetes; Prevotellaceae_UCG-003	Bacteroidetes	Prevotellaceae_UCG-003	-2.7315709863689e-07	1.61854913338807e-07	0.10782314977618	0.641623633515983	0.196182737776245	0	0	0	0	-1.68766639827051
Blood/Urine Markers → Microbiome (Linear)	none	DR1TS120	SFA 12:0 (Dodecanoic) (gm)	RSV_genus27	Actinobacteria; CL500-29_marine_group	Actinobacteria	CL500-29_marine_group	-3.68398282242623e-07	4.09380394089929e-07	0.379442024949801	0.641623633515983	0.196182737776245	0	0	0	0	-0.899892343553942
Blood/Urine Markers → Microbiome (Linear)	none	DR1TS120	SFA 12:0 (Dodecanoic) (gm)	RSV_genus271	Bacteroidetes; Alistipes	Bacteroidetes	Alistipes	-5.57078125598915e-06	3.10439933329181e-06	0.0886646881369563	0.641623633515983	0.196182737776245	0	0	0	0	-1.79447959424797
Blood/Urine Markers → Microbiome (Linear)	none	DR1TS120	SFA 12:0 (Dodecanoic) (gm)	RSV_genus272	Bacteroidetes; Blvii28_wastewater-sludge_group	Bacteroidetes	Blvii28_wastewater-sludge_group	-2.39640675804305e-08	2.92832019538442e-08	0.423299617589215	0.641623633515983	0.196182737776245	0	0	0	0	-0.818355438664197
Blood/Urine Markers → Microbiome (Linear)	none	DR1TS120	SFA 12:0 (Dodecanoic) (gm)	RSV_genus273	Bacteroidetes; unclassified	Bacteroidetes	NA	-1.31735757807535e-07	8.91931255561799e-08	0.156066903971606	0.641623633515983	0.196182737776245	0	0	0	0	-1.47697209830996
Blood/Urine Markers → Microbiome (Linear)	none	DR1TS120	SFA 12:0 (Dodecanoic) (gm)	RSV_genus278	Bacteroidetes; unclassified	Bacteroidetes	NA	-1.47969044428257e-10	1.6934415154459e-10	0.393149960347284	0.641623633515983	0.196182737776245	0	0	0	0	-0.873777116473347
Blood/Urine Markers → Microbiome (Linear)	none	DR1TS120	SFA 12:0 (Dodecanoic) (gm)	RSV_genus280	Bacteroidetes; unclassified	Bacteroidetes	NA	6.84243528765779e-09	6.19715724917236e-09	0.28332649385117	0.641623633515983	0.196182737776245	0	0	0	0	1.10412484507661
Blood/Urine Markers → Microbiome (Linear)	none	DR1TS120	SFA 12:0 (Dodecanoic) (gm)	RSV_genus281	Bacteroidetes; Algoriphagus	Bacteroidetes	Algoriphagus	-3.0115001925986e-06	3.25328820874978e-06	0.366221964932331	0.641623633515983	0.196182737776245	0	0	0	0	-0.92567888221496
Blood/Urine Markers → Microbiome (Linear)	none	DR1TS120	SFA 12:0 (Dodecanoic) (gm)	RSV_genus282	Bacteroidetes; unclassified	Bacteroidetes	NA	1.04394179545917e-07	1.00658465066474e-07	0.312703053454973	0.641623633515983	0.196182737776245	0	0	0	0	1.03711277016767
Blood/Urine Markers → Microbiome (Linear)	none	DR1TS120	SFA 12:0 (Dodecanoic) (gm)	RSV_genus283	Bacteroidetes; Adhaeribacter	Bacteroidetes	Adhaeribacter	-8.13727605344688e-07	1.03653239817505e-06	0.442105050321323	0.641623633515983	0.196182737776245	0	0	0	0	-0.785047922069162
Blood/Urine Markers → Microbiome (Linear)	none	DR1TS120	SFA 12:0 (Dodecanoic) (gm)	RSV_genus284	Bacteroidetes; Arcicella	Bacteroidetes	Arcicella	4.52645821492356e-10	5.40561843111163e-10	0.412798641946567	0.641623633515983	0.196182737776245	0	0	0	0	0.837361769538129
Blood/Urine Markers → Microbiome (Linear)	none	DR1TS120	SFA 12:0 (Dodecanoic) (gm)	RSV_genus285	Bacteroidetes; Chryseolinea	Bacteroidetes	Chryseolinea	2.1316289803432e-07	2.63440031210437e-07	0.428444996892082	0.641623633515983	0.196182737776245	0	0	0	0	0.80915150615073
Blood/Urine Markers → Microbiome (Linear)	none	DR1TS120	SFA 12:0 (Dodecanoic) (gm)	RSV_genus286	Bacteroidetes; Cytophaga	Bacteroidetes	Cytophaga	-1.76218782910164e-08	1.79556044289659e-08	0.338721317187048	0.641623633515983	0.196182737776245	0	0	0	0	-0.981413817659565
Blood/Urine Markers → Microbiome (Linear)	none	DR1TS120	SFA 12:0 (Dodecanoic) (gm)	RSV_genus288	Bacteroidetes; Emticicia	Bacteroidetes	Emticicia	-7.68065956460577e-09	7.79171003621657e-09	0.336644440409972	0.641623633515983	0.196182737776245	0	0	0	0	-0.98574761238616
Blood/Urine Markers → Microbiome (Linear)	none	DR1TS120	SFA 12:0 (Dodecanoic) (gm)	RSV_genus289	Bacteroidetes; Fibrisoma	Bacteroidetes	Fibrisoma	-4.80978992449165e-08	2.83550630827969e-08	0.106157830713109	0.641623633515983	0.196182737776245	0	0	0	0	-1.69627198869107
Blood/Urine Markers → Microbiome (Linear)	none	DR1TS120	SFA 12:0 (Dodecanoic) (gm)	RSV_genus29	Actinobacteria; unclassified	Actinobacteria	NA	-2.13341173392308e-06	1.48632468372278e-06	0.167442889881043	0.641623633515983	0.196182737776245	0	0	0	0	-1.43536049511035
Blood/Urine Markers → Microbiome (Linear)	none	DR1TS120	SFA 12:0 (Dodecanoic) (gm)	RSV_genus290	Bacteroidetes; Flectobacillus	Bacteroidetes	Flectobacillus	6.18759250830696e-10	6.39618079663494e-10	0.345503391342424	0.641623633515983	0.196182737776245	0	0	0	0	0.967388619090048
Blood/Urine Markers → Microbiome (Linear)	none	DR1TS120	SFA 12:0 (Dodecanoic) (gm)	RSV_genus291	Bacteroidetes; Flexibacter	Bacteroidetes	Flexibacter	2.48057390430707e-09	2.66043967183296e-09	0.36283159766767	0.641623633515983	0.196182737776245	0	0	0	0	0.932392465264223
Blood/Urine Markers → Microbiome (Linear)	none	DR1TS120	SFA 12:0 (Dodecanoic) (gm)	RSV_genus292	Bacteroidetes; Hymenobacter	Bacteroidetes	Hymenobacter	-8.60549580667044e-07	7.7813436203763e-07	0.282570812135459	0.641623633515983	0.196182737776245	0	0	0	0	-1.10591386610097
Blood/Urine Markers → Microbiome (Linear)	none	DR1TS120	SFA 12:0 (Dodecanoic) (gm)	RSV_genus293	Bacteroidetes; Larkinella	Bacteroidetes	Larkinella	1.02804531779536e-08	7.45572847172068e-09	0.183954090216047	0.641623633515983	0.196182737776245	0	0	0	0	1.37886635986638
Blood/Urine Markers → Microbiome (Linear)	none	DR1TS120	SFA 12:0 (Dodecanoic) (gm)	RSV_genus294	Bacteroidetes; unclassified	Bacteroidetes	NA	2.28047301946922e-07	2.22539950528796e-07	0.318352973113715	0.641623633515983	0.196182737776245	0	0	0	0	1.02474769768322
Blood/Urine Markers → Microbiome (Linear)	none	DR1TS120	SFA 12:0 (Dodecanoic) (gm)	RSV_genus295	Bacteroidetes; Nibribacter	Bacteroidetes	Nibribacter	-2.04759388127932e-06	2.05596641144559e-06	0.331800727779402	0.641623633515983	0.196182737776245	0	0	0	0	-0.99592769117255
Blood/Urine Markers → Microbiome (Linear)	none	DR1TS120	SFA 12:0 (Dodecanoic) (gm)	RSV_genus296	Bacteroidetes; Ohtaekwangia	Bacteroidetes	Ohtaekwangia	-1.9381196561585e-07	1.56502954191365e-07	0.230654073496824	0.641623633515983	0.196182737776245	0	0	0	0	-1.23839173910331
Blood/Urine Markers → Microbiome (Linear)	none	DR1TS120	SFA 12:0 (Dodecanoic) (gm)	RSV_genus297	Bacteroidetes; Pontibacter	Bacteroidetes	Pontibacter	2.62024589374659e-07	2.77189960643068e-07	0.356378636461869	0.641623633515983	0.196182737776245	0	0	0	0	0.945288886966809
Blood/Urine Markers → Microbiome (Linear)	none	DR1TS120	SFA 12:0 (Dodecanoic) (gm)	RSV_genus298	Bacteroidetes; Pseudarcicella	Bacteroidetes	Pseudarcicella	-6.47682031871919e-09	4.60057830705994e-09	0.175333568109915	0.641623633515983	0.196182737776245	0	0	0	0	-1.4078274265607
Blood/Urine Markers → Microbiome (Linear)	none	DR1TS120	SFA 12:0 (Dodecanoic) (gm)	RSV_genus299	Bacteroidetes; Rhodocytophaga	Bacteroidetes	Rhodocytophaga	2.1321534593579e-07	2.22993011689915e-07	0.351003778638258	0.641623633515983	0.196182737776245	0	0	0	0	0.956152591150606
Blood/Urine Markers → Microbiome (Linear)	none	DR1TS120	SFA 12:0 (Dodecanoic) (gm)	RSV_genus3	Acidobacteria; Edaphobacter	Acidobacteria	Edaphobacter	-6.69715285841117e-10	6.6029441497915e-10	0.323197822098757	0.641623633515983	0.196182737776245	0	0	0	0	-1.01426768218578
Blood/Urine Markers → Microbiome (Linear)	none	DR1TS120	SFA 12:0 (Dodecanoic) (gm)	RSV_genus30	Actinobacteria; Candidatus_Microthrix	Actinobacteria	Candidatus_Microthrix	-8.7249722739977e-09	6.41976419118558e-09	0.19003634672048	0.641623633515983	0.196182737776245	0	0	0	0	-1.35907986869318
Blood/Urine Markers → Microbiome (Linear)	none	DR1TS120	SFA 12:0 (Dodecanoic) (gm)	RSV_genus302	Bacteroidetes; Siphonobacter	Bacteroidetes	Siphonobacter	1.21098322540068e-08	1.31544509315182e-08	0.368806958851958	0.641623633515983	0.196182737776245	0	0	0	0	0.920588196120865
Blood/Urine Markers → Microbiome (Linear)	none	DR1TS120	SFA 12:0 (Dodecanoic) (gm)	RSV_genus303	Bacteroidetes; Spirosoma	Bacteroidetes	Spirosoma	-3.86393217973781e-09	2.23162737388184e-09	0.0995791736859696	0.641623633515983	0.196182737776245	0	0	0	0	-1.7314414695571
Blood/Urine Markers → Microbiome (Linear)	none	DR1TS120	SFA 12:0 (Dodecanoic) (gm)	RSV_genus304	Bacteroidetes; Candidatus_Amoebophilus	Bacteroidetes	Candidatus_Amoebophilus	1.07086411343008e-07	1.1275078809444e-07	0.35415880349521	0.641623633515983	0.196182737776245	0	0	0	0	0.949761976415745
Blood/Urine Markers → Microbiome (Linear)	none	DR1TS120	SFA 12:0 (Dodecanoic) (gm)	RSV_genus305	Bacteroidetes; unclassified	Bacteroidetes	NA	-2.87373032135549e-08	3.50293968874082e-08	0.422174867197495	0.641623633515983	0.196182737776245	0	0	0	0	-0.820376762578087
Blood/Urine Markers → Microbiome (Linear)	none	DR1TS120	SFA 12:0 (Dodecanoic) (gm)	RSV_genus306	Bacteroidetes; Nafulsella	Bacteroidetes	Nafulsella	3.20119134794029e-08	3.19679315108029e-08	0.329228576143525	0.641623633515983	0.196182737776245	0	0	0	0	1.00137581527867
Blood/Urine Markers → Microbiome (Linear)	none	DR1TS120	SFA 12:0 (Dodecanoic) (gm)	RSV_genus307	Bacteroidetes; unclassified	Bacteroidetes	NA	-1.04399415276809e-08	1.09139201781892e-08	0.350797795211511	0.641623633515983	0.196182737776245	0	0	0	0	-0.956571182236105
Blood/Urine Markers → Microbiome (Linear)	none	DR1TS120	SFA 12:0 (Dodecanoic) (gm)	RSV_genus308	Bacteroidetes; unclassified	Bacteroidetes	NA	-3.92071345063631e-09	3.10120221773623e-09	0.221428072381179	0.641623633515983	0.196182737776245	0	0	0	0	-1.2642559805398
Blood/Urine Markers → Microbiome (Linear)	none	DR1TS120	SFA 12:0 (Dodecanoic) (gm)	RSV_genus309	Bacteroidetes; unclassified	Bacteroidetes	NA	1.1773354793521e-08	1.14654992427294e-08	0.317387034339227	0.641623633515983	0.196182737776245	0	0	0	0	1.02685060146743
Blood/Urine Markers → Microbiome (Linear)	none	DR1TS120	SFA 12:0 (Dodecanoic) (gm)	RSV_genus31	Actinobacteria; Iamia	Actinobacteria	Iamia	-8.1980417489507e-07	8.54758873053718e-07	0.349552320690734	0.641623633515983	0.196182737776245	0	0	0	0	-0.959105779114327
Blood/Urine Markers → Microbiome (Linear)	none	DR1TS120	SFA 12:0 (Dodecanoic) (gm)	RSV_genus310	Bacteroidetes; Rubrivirga	Bacteroidetes	Rubrivirga	8.94621578379717e-07	6.689013568532e-07	0.196867436724261	0.641623633515983	0.196182737776245	0	0	0	0	1.33744919069742
Blood/Urine Markers → Microbiome (Linear)	none	DR1TS120	SFA 12:0 (Dodecanoic) (gm)	RSV_genus311	Bacteroidetes; Blattabacterium	Bacteroidetes	Blattabacterium	9.20269875205218e-09	9.58263419815927e-09	0.348941216069551	0.641623633515983	0.196182737776245	0	0	0	0	0.960351669671365
Blood/Urine Markers → Microbiome (Linear)	none	DR1TS120	SFA 12:0 (Dodecanoic) (gm)	RSV_genus312	Bacteroidetes; Candidatus_Sulcia	Bacteroidetes	Candidatus_Sulcia	-8.60552317233073e-10	8.59633846418606e-10	0.329373318707002	0.641623633515983	0.196182737776245	0	0	0	0	-1.00106844421994
Blood/Urine Markers → Microbiome (Linear)	none	DR1TS120	SFA 12:0 (Dodecanoic) (gm)	RSV_genus313	Bacteroidetes; Crocinitomix	Bacteroidetes	Crocinitomix	-3.61962859311931e-08	2.97357200220025e-08	0.238406486465082	0.641623633515983	0.196182737776245	0	0	0	0	-1.21726616689995
Blood/Urine Markers → Microbiome (Linear)	none	DR1TS120	SFA 12:0 (Dodecanoic) (gm)	RSV_genus314	Bacteroidetes; Fluviicola	Bacteroidetes	Fluviicola	8.17176708391254e-08	7.39994085073374e-08	0.283251734725979	0.641623633515983	0.196182737776245	0	0	0	0	1.10430167601978
Blood/Urine Markers → Microbiome (Linear)	none	DR1TS120	SFA 12:0 (Dodecanoic) (gm)	RSV_genus316	Bacteroidetes; Owenweeksia	Bacteroidetes	Owenweeksia	-3.81962204430695e-10	3.86783768225797e-10	0.335790831675891	0.641623633515983	0.196182737776245	0	0	0	0	-0.987534213710108
Blood/Urine Markers → Microbiome (Linear)	none	DR1TS120	SFA 12:0 (Dodecanoic) (gm)	RSV_genus317	Bacteroidetes; Aquimarina	Bacteroidetes	Aquimarina	-2.19176553519391e-09	2.36539378865376e-09	0.365757325799709	0.641623633515983	0.196182737776245	0	0	0	0	-0.926596470197606
Blood/Urine Markers → Microbiome (Linear)	none	DR1TS120	SFA 12:0 (Dodecanoic) (gm)	RSV_genus319	Bacteroidetes; Capnocytophaga	Bacteroidetes	Capnocytophaga	-7.94584768706675e-05	3.34813307708894e-05	0.028337597274519	0.641623633515983	0.196182737776245	0	0	0	0	-2.37321740328653
Blood/Urine Markers → Microbiome (Linear)	none	DR1TS120	SFA 12:0 (Dodecanoic) (gm)	RSV_genus321	Bacteroidetes; Citreitalea	Bacteroidetes	Citreitalea	-2.70142146107457e-08	2.8627529839672e-08	0.357197002222899	0.641623633515983	0.196182737776245	0	0	0	0	-0.943644623271318
Blood/Urine Markers → Microbiome (Linear)	none	DR1TS120	SFA 12:0 (Dodecanoic) (gm)	RSV_genus323	Bacteroidetes; Elizabethkingia	Bacteroidetes	Elizabethkingia	1.69084039042717e-09	1.68965797674101e-09	0.32954697635006	0.641623633515983	0.196182737776245	0	0	0	0	1.00069979469362
Blood/Urine Markers → Microbiome (Linear)	none	DR1TS120	SFA 12:0 (Dodecanoic) (gm)	RSV_genus326	Bacteroidetes; Flavobacterium	Bacteroidetes	Flavobacterium	-4.93774879382189e-07	4.21530857682144e-07	0.255925052765721	0.641623633515983	0.196182737776245	0	0	0	0	-1.17138489480294
Blood/Urine Markers → Microbiome (Linear)	none	DR1TS120	SFA 12:0 (Dodecanoic) (gm)	RSV_genus327	Bacteroidetes; Gillisia	Bacteroidetes	Gillisia	1.82013130227023e-06	1.83289605799065e-06	0.333171752171127	0.641623633515983	0.196182737776245	0	0	0	0	0.993035744899568
Blood/Urine Markers → Microbiome (Linear)	none	DR1TS120	SFA 12:0 (Dodecanoic) (gm)	RSV_genus328	Bacteroidetes; Gramella	Bacteroidetes	Gramella	1.18102510464666e-06	1.18707811240878e-06	0.332287052086498	0.641623633515983	0.196182737776245	0	0	0	0	0.994900918735809
Blood/Urine Markers → Microbiome (Linear)	none	DR1TS120	SFA 12:0 (Dodecanoic) (gm)	RSV_genus33	Actinobacteria; unclassified	Actinobacteria	NA	-1.44223163957839e-06	1.31357676507469e-06	0.285949335464735	0.641623633515983	0.196182737776245	0	0	0	0	-1.09794241031386
Blood/Urine Markers → Microbiome (Linear)	none	DR1TS120	SFA 12:0 (Dodecanoic) (gm)	RSV_genus330	Bacteroidetes; Moheibacter	Bacteroidetes	Moheibacter	4.72762008365633e-07	5.74169873689655e-07	0.420505288405503	0.641623633515983	0.196182737776245	0	0	0	0	0.82338351423357
Blood/Urine Markers → Microbiome (Linear)	none	DR1TS120	SFA 12:0 (Dodecanoic) (gm)	RSV_genus331	Bacteroidetes; Myroides	Bacteroidetes	Myroides	-1.0553053289e-08	1.09156416303042e-08	0.345798494663213	0.641623633515983	0.196182737776245	0	0	0	0	-0.966782681807951
Blood/Urine Markers → Microbiome (Linear)	none	DR1TS120	SFA 12:0 (Dodecanoic) (gm)	RSV_genus332	Bacteroidetes; unclassified	Bacteroidetes	NA	-5.8706203221939e-06	5.73851259872182e-06	0.319147546642692	0.641623633515983	0.196182737776245	0	0	0	0	-1.02302124831119
Blood/Urine Markers → Microbiome (Linear)	none	DR1TS120	SFA 12:0 (Dodecanoic) (gm)	RSV_genus333	Bacteroidetes; NS4_marine_group	Bacteroidetes	NS4_marine_group	-1.01842558063654e-06	1.03866516495194e-06	0.33915371867182	0.641623633515983	0.196182737776245	0	0	0	0	-0.980513850855547
Blood/Urine Markers → Microbiome (Linear)	none	DR1TS120	SFA 12:0 (Dodecanoic) (gm)	RSV_genus334	Bacteroidetes; NS5_marine_group	Bacteroidetes	NS5_marine_group	-7.5854372999474e-08	7.90738237162282e-08	0.349464120022675	0.641623633515983	0.196182737776245	0	0	0	0	-0.959285506056873
Blood/Urine Markers → Microbiome (Linear)	none	DR1TS120	SFA 12:0 (Dodecanoic) (gm)	RSV_genus335	Bacteroidetes; Salinimicrobium	Bacteroidetes	Salinimicrobium	3.63396268191825e-06	3.64598807862931e-06	0.331434430570042	0.641623633515983	0.196182737776245	0	0	0	0	0.996701745466053
Blood/Urine Markers → Microbiome (Linear)	none	DR1TS120	SFA 12:0 (Dodecanoic) (gm)	RSV_genus336	Bacteroidetes; Soonwooa	Bacteroidetes	Soonwooa	-4.86515808306246e-08	4.84599381753591e-08	0.328015938831748	0.641623633515983	0.196182737776245	0	0	0	0	-1.00395466157163
Blood/Urine Markers → Microbiome (Linear)	none	DR1TS120	SFA 12:0 (Dodecanoic) (gm)	RSV_genus34	Actinobacteria; unclassified	Actinobacteria	NA	-1.05094187515829e-10	9.49745583090271e-11	0.282302065808925	0.641623633515983	0.196182737776245	0	0	0	0	-1.10655094782199
Blood/Urine Markers → Microbiome (Linear)	none	DR1TS120	SFA 12:0 (Dodecanoic) (gm)	RSV_genus340	Bacteroidetes; unclassified	Bacteroidetes	NA	-7.827941994243e-06	6.54877394175447e-06	0.246665234601433	0.641623633515983	0.196182737776245	0	0	0	0	-1.19532939506931
Blood/Urine Markers → Microbiome (Linear)	none	DR1TS120	SFA 12:0 (Dodecanoic) (gm)	RSV_genus341	Bacteroidetes; unclassified	Bacteroidetes	NA	-1.88450100573488e-09	1.91797859765916e-09	0.338178186249513	0.641623633515983	0.196182737776245	0	0	0	0	-0.982545377740325
Blood/Urine Markers → Microbiome (Linear)	none	DR1TS120	SFA 12:0 (Dodecanoic) (gm)	RSV_genus343	Bacteroidetes; Filimonas	Bacteroidetes	Filimonas	-2.96476345100583e-08	2.96371761317093e-08	0.329710453819637	0.641623633515983	0.196182737776245	0	0	0	0	-1.0003528803926
Blood/Urine Markers → Microbiome (Linear)	none	DR1TS120	SFA 12:0 (Dodecanoic) (gm)	RSV_genus346	Bacteroidetes; Flavitalea	Bacteroidetes	Flavitalea	-6.29341353319959e-07	6.59176857732691e-07	0.351700375507256	0.641623633515983	0.196182737776245	0	0	0	0	-0.954738240484724
Blood/Urine Markers → Microbiome (Linear)	none	DR1TS120	SFA 12:0 (Dodecanoic) (gm)	RSV_genus347	Bacteroidetes; Hydrotalea	Bacteroidetes	Hydrotalea	-1.98502690377898e-07	1.9845445764812e-07	0.329762225213611	0.641623633515983	0.196182737776245	0	0	0	0	-1.00024304180591
Blood/Urine Markers → Microbiome (Linear)	none	DR1TS120	SFA 12:0 (Dodecanoic) (gm)	RSV_genus348	Bacteroidetes; Lacibacter	Bacteroidetes	Lacibacter	-1.20078469062709e-07	1.25346824770966e-07	0.3501101676375	0.641623633515983	0.196182737776245	0	0	0	0	-0.957969771329407
Blood/Urine Markers → Microbiome (Linear)	none	DR1TS120	SFA 12:0 (Dodecanoic) (gm)	RSV_genus35	Actinobacteria; Actinomyces	Actinobacteria	Actinomyces	-0.000160451794863259	0.000175415699954687	0.371814940725978	0.641623633515983	0.196182737776245	0	0	0	0	-0.914694607750084
Blood/Urine Markers → Microbiome (Linear)	none	DR1TS120	SFA 12:0 (Dodecanoic) (gm)	RSV_genus350	Bacteroidetes; Niabella	Bacteroidetes	Niabella	-3.8782207169899e-08	3.92171018947384e-08	0.335134251598827	0.641623633515983	0.196182737776245	0	0	0	0	-0.988910584825807
Blood/Urine Markers → Microbiome (Linear)	none	DR1TS120	SFA 12:0 (Dodecanoic) (gm)	RSV_genus352	Bacteroidetes; Parasegetibacter	Bacteroidetes	Parasegetibacter	1.07695852004552e-08	8.42636995797398e-09	0.216614995256621	0.641623633515983	0.196182737776245	0	0	0	0	1.27808122052174
Blood/Urine Markers → Microbiome (Linear)	none	DR1TS120	SFA 12:0 (Dodecanoic) (gm)	RSV_genus355	Bacteroidetes; Taibaiella	Bacteroidetes	Taibaiella	-7.17462498795318e-06	5.64194771831095e-06	0.21884113360581	0.641623633515983	0.196182737776245	0	0	0	0	-1.2716574747171
Blood/Urine Markers → Microbiome (Linear)	none	DR1TS120	SFA 12:0 (Dodecanoic) (gm)	RSV_genus356	Bacteroidetes; Terrimonas	Bacteroidetes	Terrimonas	-1.05422415195478e-07	1.1364451595935e-07	0.365223984427309	0.641623633515983	0.196182737776245	0	0	0	0	-0.92765070364845
Blood/Urine Markers → Microbiome (Linear)	none	DR1TS120	SFA 12:0 (Dodecanoic) (gm)	RSV_genus358	Bacteroidetes; unclassified	Bacteroidetes	NA	-5.0470419273048e-07	4.00194363843614e-07	0.222521507209842	0.641623633515983	0.196182737776245	0	0	0	0	-1.26114767805102
Blood/Urine Markers → Microbiome (Linear)	none	DR1TS120	SFA 12:0 (Dodecanoic) (gm)	RSV_genus359	Bacteroidetes; unclassified	Bacteroidetes	NA	-6.98846799417973e-08	4.43388051402608e-08	0.131495372191954	0.641623633515983	0.196182737776245	0	0	0	0	-1.57615162882096
Blood/Urine Markers → Microbiome (Linear)	none	DR1TS120	SFA 12:0 (Dodecanoic) (gm)	RSV_genus360	Bacteroidetes; unclassified	Bacteroidetes	NA	1.95636296547978e-07	2.12865540989374e-07	0.369585126696749	0.641623633515983	0.196182737776245	0	0	0	0	0.919060434294266
Blood/Urine Markers → Microbiome (Linear)	none	DR1TS120	SFA 12:0 (Dodecanoic) (gm)	RSV_genus363	Bacteroidetes; Lewinella	Bacteroidetes	Lewinella	-1.39973687528262e-10	1.50078687553826e-10	0.362692577994421	0.641623633515983	0.196182737776245	0	0	0	0	-0.932668654088942
Blood/Urine Markers → Microbiome (Linear)	none	DR1TS120	SFA 12:0 (Dodecanoic) (gm)	RSV_genus365	Bacteroidetes; Phaeodactylibacter	Bacteroidetes	Phaeodactylibacter	-2.16179830217908e-09	2.17795570041976e-09	0.333387511778102	0.641623633515983	0.196182737776245	0	0	0	0	-0.992581392616222
Blood/Urine Markers → Microbiome (Linear)	none	DR1TS120	SFA 12:0 (Dodecanoic) (gm)	RSV_genus366	Bacteroidetes; Arcticibacter	Bacteroidetes	Arcticibacter	-7.91818474005959e-06	7.89893392323212e-06	0.328729134893777	0.641623633515983	0.196182737776245	0	0	0	0	-1.00243714114013
Blood/Urine Markers → Microbiome (Linear)	none	DR1TS120	SFA 12:0 (Dodecanoic) (gm)	RSV_genus367	Bacteroidetes; Mucilaginibacter	Bacteroidetes	Mucilaginibacter	-7.85582265987499e-08	7.51024559959729e-08	0.308680222950786	0.641623633515983	0.196182737776245	0	0	0	0	-1.04601408245507
Blood/Urine Markers → Microbiome (Linear)	none	DR1TS120	SFA 12:0 (Dodecanoic) (gm)	RSV_genus368	Bacteroidetes; unclassified	Bacteroidetes	NA	1.2652092423708e-08	1.32735726051923e-08	0.352469363801837	0.641623633515983	0.196182737776245	0	0	0	0	0.953179132704545
Blood/Urine Markers → Microbiome (Linear)	none	DR1TS120	SFA 12:0 (Dodecanoic) (gm)	RSV_genus369	Bacteroidetes; Nubsella	Bacteroidetes	Nubsella	-1.48035618506526e-07	1.6008879928698e-07	0.366713310724109	0.641623633515983	0.196182737776245	0	0	0	0	-0.924709406066276
Blood/Urine Markers → Microbiome (Linear)	none	DR1TS120	SFA 12:0 (Dodecanoic) (gm)	RSV_genus370	Bacteroidetes; Olivibacter	Bacteroidetes	Olivibacter	-3.29271304317548e-09	2.37419913572622e-09	0.181537516229337	0.641623633515983	0.196182737776245	0	0	0	0	-1.38687315382596
Blood/Urine Markers → Microbiome (Linear)	none	DR1TS120	SFA 12:0 (Dodecanoic) (gm)	RSV_genus371	Bacteroidetes; Pedobacter	Bacteroidetes	Pedobacter	3.66605511008163e-07	2.73899780017145e-07	0.196542063455367	0.641623633515983	0.196182737776245	0	0	0	0	1.33846588334322
Blood/Urine Markers → Microbiome (Linear)	none	DR1TS120	SFA 12:0 (Dodecanoic) (gm)	RSV_genus372	Bacteroidetes; Solitalea	Bacteroidetes	Solitalea	-1.798246760775e-08	2.12012953851343e-08	0.406897892970523	0.641623633515983	0.196182737776245	0	0	0	0	-0.848177777871005
Blood/Urine Markers → Microbiome (Linear)	none	DR1TS120	SFA 12:0 (Dodecanoic) (gm)	RSV_genus374	Bacteroidetes; unclassified	Bacteroidetes	NA	-5.69009739619556e-06	6.39899974865176e-06	0.385006914453106	0.641623633515983	0.196182737776245	0	0	0	0	-0.889216693186219
Blood/Urine Markers → Microbiome (Linear)	none	DR1TS120	SFA 12:0 (Dodecanoic) (gm)	RSV_genus375	Bacteroidetes; unclassified	Bacteroidetes	NA	-3.98433690391465e-07	3.51275613012781e-07	0.270798873607465	0.641623633515983	0.196182737776245	0	0	0	0	-1.13424808222303
Blood/Urine Markers → Microbiome (Linear)	none	DR1TS120	SFA 12:0 (Dodecanoic) (gm)	RSV_genus376	Bacteroidetes; unclassified	Bacteroidetes	NA	1.1546590253627e-07	1.15988836862765e-07	0.332007260740403	0.641623633515983	0.196182737776245	0	0	0	0	0.995491511591641
Blood/Urine Markers → Microbiome (Linear)	none	DR1TS120	SFA 12:0 (Dodecanoic) (gm)	RSV_genus379	Candidate_division_SR1; unclassified	Candidate_division_SR1	NA	-5.44257385635833e-05	3.62504864432465e-05	0.149694137475483	0.641623633515983	0.196182737776245	0	0	0	0	-1.5013795373144
Blood/Urine Markers → Microbiome (Linear)	none	DR1TS120	SFA 12:0 (Dodecanoic) (gm)	RSV_genus38	Actinobacteria; Mobiluncus	Actinobacteria	Mobiluncus	-3.70210114533487e-06	1.09444725996614e-06	0.00312487507376296	0.641623633515983	0.196182737776245	0	0	0	0	-3.38262178613284
Blood/Urine Markers → Microbiome (Linear)	none	DR1TS120	SFA 12:0 (Dodecanoic) (gm)	RSV_genus380	Chlamydiae; Chlamydia	Chlamydiae	Chlamydia	1.02396012520307e-06	9.98758363566523e-07	0.318129829699924	0.641623633515983	0.196182737776245	0	0	0	0	1.02523309196286
Blood/Urine Markers → Microbiome (Linear)	none	DR1TS120	SFA 12:0 (Dodecanoic) (gm)	RSV_genus381	Chlamydiae; Criblamydia	Chlamydiae	Criblamydia	9.69358483281077e-09	9.84963252232290e-09	0.337405674880453	0.641623633515983	0.196182737776245	0	0	0	0	0.984157003912738
Blood/Urine Markers → Microbiome (Linear)	none	DR1TS120	SFA 12:0 (Dodecanoic) (gm)	RSV_genus383	Chlamydiae; Candidatus_Protochlamydia	Chlamydiae	Candidatus_Protochlamydia	4.41201090710237e-07	4.44046697796626e-07	0.332907900817946	0.641623633515983	0.196182737776245	0	0	0	0	0.993591649030365
Blood/Urine Markers → Microbiome (Linear)	none	DR1TS120	SFA 12:0 (Dodecanoic) (gm)	RSV_genus384	Chlamydiae; unclassified	Chlamydiae	NA	-7.96663647339892e-08	8.3898459501448e-08	0.354260347339076	0.641623633515983	0.196182737776245	0	0	0	0	-0.949556943088021
Blood/Urine Markers → Microbiome (Linear)	none	DR1TS120	SFA 12:0 (Dodecanoic) (gm)	RSV_genus385	Chlamydiae; Parachlamydia	Chlamydiae	Parachlamydia	-2.80520404438514e-10	2.78212317698738e-10	0.325981550296305	0.641623633515983	0.196182737776245	0	0	0	0	-1.00829613425771
Blood/Urine Markers → Microbiome (Linear)	none	DR1TS120	SFA 12:0 (Dodecanoic) (gm)	RSV_genus386	Chlamydiae; Candidatus_Fritschea	Chlamydiae	Candidatus_Fritschea	-7.39072035081185e-10	7.54847561690627e-10	0.339833293146436	0.641623633515983	0.196182737776245	0	0	0	0	-0.979101043164119
Blood/Urine Markers → Microbiome (Linear)	none	DR1TS120	SFA 12:0 (Dodecanoic) (gm)	RSV_genus387	Chlamydiae; unclassified	Chlamydiae	NA	6.53928797941165e-10	6.60516589892632e-10	0.334602668490168	0.641623633515983	0.196182737776245	0	0	0	0	0.990026303574694
Blood/Urine Markers → Microbiome (Linear)	none	DR1TS120	SFA 12:0 (Dodecanoic) (gm)	RSV_genus388	Chlamydiae; Simkania	Chlamydiae	Simkania	-2.70556698098518e-08	1.59101899380633e-08	0.105343040594148	0.641623633515983	0.196182737776245	0	0	0	0	-1.70052462699544
Blood/Urine Markers → Microbiome (Linear)	none	DR1TS120	SFA 12:0 (Dodecanoic) (gm)	RSV_genus389	Chlorobi; unclassified	Chlorobi	NA	-1.32146527011746e-07	1.10508931796165e-07	0.24648599993253	0.641623633515983	0.196182737776245	0	0	0	0	-1.19579951469888
Blood/Urine Markers → Microbiome (Linear)	none	DR1TS120	SFA 12:0 (Dodecanoic) (gm)	RSV_genus39	Actinobacteria; unclassified	Actinobacteria	NA	3.58643736859804e-05	4.0568309075675e-05	0.387719939324276	0.641623633515983	0.196182737776245	0	0	0	0	0.884049015182763
Blood/Urine Markers → Microbiome (Linear)	none	DR1TS120	SFA 12:0 (Dodecanoic) (gm)	RSV_genus390	Chlorobi; unclassified	Chlorobi	NA	-1.01669655935856e-06	1.00792539196904e-06	0.325791724848038	0.641623633515983	0.196182737776245	0	0	0	0	-1.00870219905105
Blood/Urine Markers → Microbiome (Linear)	none	DR1TS120	SFA 12:0 (Dodecanoic) (gm)	RSV_genus391	Chlorobi; unclassified	Chlorobi	NA	-8.43974786986701e-10	8.72354542132376e-10	0.345464921148434	0.641623633515983	0.196182737776245	0	0	0	0	-0.967467636408123
Blood/Urine Markers → Microbiome (Linear)	none	DR1TS120	SFA 12:0 (Dodecanoic) (gm)	RSV_genus392	Chlorobi; unclassified	Chlorobi	NA	1.10585336724782e-07	1.38347639387498e-07	0.433979125234981	0.641623633515983	0.196182737776245	0	0	0	0	0.799329408252808
Blood/Urine Markers → Microbiome (Linear)	none	DR1TS120	SFA 12:0 (Dodecanoic) (gm)	RSV_genus393	Chlorobi; unclassified	Chlorobi	NA	2.78864350026417e-06	2.92029383077018e-06	0.351611390246815	0.641623633515983	0.196182737776245	0	0	0	0	0.954918806758808
Blood/Urine Markers → Microbiome (Linear)	none	DR1TS120	SFA 12:0 (Dodecanoic) (gm)	RSV_genus394	Chloroflexi; Anaerolinea	Chloroflexi	Anaerolinea	1.47742797983927e-08	1.3613780246503e-08	0.291391805349099	0.641623633515983	0.196182737776245	0	0	0	0	1.08524447514774
Blood/Urine Markers → Microbiome (Linear)	none	DR1TS120	SFA 12:0 (Dodecanoic) (gm)	RSV_genus395	Chloroflexi; Longilinea	Chloroflexi	Longilinea	1.19601270322873e-08	1.21888479583094e-08	0.338807091580699	0.641623633515983	0.196182737776245	0	0	0	0	0.981235230203515
Blood/Urine Markers → Microbiome (Linear)	none	DR1TS120	SFA 12:0 (Dodecanoic) (gm)	RSV_genus396	Chloroflexi; unclassified	Chloroflexi	NA	4.5552497526036e-07	4.98941658340315e-07	0.372691871176002	0.641623633515983	0.196182737776245	0	0	0	0	0.912982445233424
Blood/Urine Markers → Microbiome (Linear)	none	DR1TS120	SFA 12:0 (Dodecanoic) (gm)	RSV_genus397	Chloroflexi; Pelolinea	Chloroflexi	Pelolinea	3.78047951989619e-08	3.48352800356946e-08	0.291391805349099	0.641623633515983	0.196182737776245	0	0	0	0	1.08524447514774
Blood/Urine Markers → Microbiome (Linear)	none	DR1TS120	SFA 12:0 (Dodecanoic) (gm)	RSV_genus398	Chloroflexi; unclassified	Chloroflexi	NA	-2.41566023868078e-09	2.18305378838225e-09	0.282302065808925	0.641623633515983	0.196182737776245	0	0	0	0	-1.106550947822
Blood/Urine Markers → Microbiome (Linear)	none	DR1TS120	SFA 12:0 (Dodecanoic) (gm)	RSV_genus4	Acidobacteria; unclassified	Acidobacteria	NA	-6.04206106732704e-09	3.21341392675952e-09	0.0754933890350387	0.641623633515983	0.196182737776245	0	0	0	0	-1.88026230203714
Blood/Urine Markers → Microbiome (Linear)	none	DR1TS120	SFA 12:0 (Dodecanoic) (gm)	RSV_genus40	Actinobacteria; Trueperella	Actinobacteria	Trueperella	-4.03004457053322e-08	4.03213907523561e-08	0.330121776596867	0.641623633515983	0.196182737776245	0	0	0	0	-0.999480547505104
Blood/Urine Markers → Microbiome (Linear)	none	DR1TS120	SFA 12:0 (Dodecanoic) (gm)	RSV_genus400	Chloroflexi; unclassified	Chloroflexi	NA	-8.15886357876222e-07	7.34768729401674e-07	0.280682845325548	0.641623633515983	0.196182737776245	0	0	0	0	-1.11039885780197
Blood/Urine Markers → Microbiome (Linear)	none	DR1TS120	SFA 12:0 (Dodecanoic) (gm)	RSV_genus401	Chloroflexi; Candidatus_Chloroploca	Chloroflexi	Candidatus_Chloroploca	-1.8469541333911e-07	1.84591938033728e-07	0.329612580372035	0.641623633515983	0.196182737776245	0	0	0	0	-1.00056056243022
Blood/Urine Markers → Microbiome (Linear)	none	DR1TS120	SFA 12:0 (Dodecanoic) (gm)	RSV_genus402	Chloroflexi; Chloronema	Chloroflexi	Chloronema	-7.48653013510579e-10	7.61354494454218e-10	0.337808043009887	0.641623633515983	0.196182737776245	0	0	0	0	-0.983317257550644
Blood/Urine Markers → Microbiome (Linear)	none	DR1TS120	SFA 12:0 (Dodecanoic) (gm)	RSV_genus403	Chloroflexi; unclassified	Chloroflexi	NA	-8.97196318118527e-10	9.50777756787538e-10	0.357197002222898	0.641623633515983	0.196182737776245	0	0	0	0	-0.94364462327132
Blood/Urine Markers → Microbiome (Linear)	none	DR1TS120	SFA 12:0 (Dodecanoic) (gm)	RSV_genus404	Chloroflexi; Roseiflexus	Chloroflexi	Roseiflexus	-7.61432057138929e-10	7.8448973271155e-10	0.343938370395273	0.641623633515983	0.196182737776245	0	0	0	0	-0.970608059466981
Blood/Urine Markers → Microbiome (Linear)	none	DR1TS120	SFA 12:0 (Dodecanoic) (gm)	RSV_genus405	Chloroflexi; Herpetosiphon	Chloroflexi	Herpetosiphon	-9.50024708533665e-10	9.77409436461101e-10	0.343271803546696	0.641623633515983	0.196182737776245	0	0	0	0	-0.971982337282738
Blood/Urine Markers → Microbiome (Linear)	none	DR1TS120	SFA 12:0 (Dodecanoic) (gm)	RSV_genus406	Chloroflexi; unclassified	Chloroflexi	NA	-3.94996387444689e-07	4.07412151203503e-07	0.344464171173317	0.641623633515983	0.196182737776245	0	0	0	0	-0.969525298344349
Blood/Urine Markers → Microbiome (Linear)	none	DR1TS120	SFA 12:0 (Dodecanoic) (gm)	RSV_genus407	Chloroflexi; unclassified	Chloroflexi	NA	-4.63866731427194e-07	3.78428561754236e-07	0.235261916937271	0.641623633515983	0.196182737776245	0	0	0	0	-1.22577093355983
Blood/Urine Markers → Microbiome (Linear)	none	DR1TS120	SFA 12:0 (Dodecanoic) (gm)	RSV_genus409	Chloroflexi; unclassified	Chloroflexi	NA	-6.86959657751419e-10	6.90321905907929e-10	0.332178767214246	0.641623633515983	0.196182737776245	0	0	0	0	-0.995129448844466
Blood/Urine Markers → Microbiome (Linear)	none	DR1TS120	SFA 12:0 (Dodecanoic) (gm)	RSV_genus410	Chloroflexi; unclassified	Chloroflexi	NA	-1.3697385957849e-06	1.69600017089539e-06	0.429300024941573	0.641623633515983	0.196182737776245	0	0	0	0	-0.807628807644376
Blood/Urine Markers → Microbiome (Linear)	none	DR1TS120	SFA 12:0 (Dodecanoic) (gm)	RSV_genus411	Chloroflexi; unclassified	Chloroflexi	NA	-7.64814129789385e-11	7.68827529903173e-11	0.332344431440835	0.641623633515983	0.196182737776245	0	0	0	0	-0.9947798433879
Blood/Urine Markers → Microbiome (Linear)	none	DR1TS120	SFA 12:0 (Dodecanoic) (gm)	RSV_genus412	Chloroflexi; unclassified	Chloroflexi	NA	4.71013641572912e-11	5.68768891367759e-11	0.417879130416772	0.641623633515983	0.196182737776245	0	0	0	0	0.828128346542006
Blood/Urine Markers → Microbiome (Linear)	none	DR1TS120	SFA 12:0 (Dodecanoic) (gm)	RSV_genus413	Chloroflexi; unclassified	Chloroflexi	NA	-1.51385422123852e-06	1.29752129759871e-06	0.257755978300717	0.641623633515983	0.196182737776245	0	0	0	0	-1.16672784025986
Blood/Urine Markers → Microbiome (Linear)	none	DR1TS120	SFA 12:0 (Dodecanoic) (gm)	RSV_genus415	Chloroflexi; unclassified	Chloroflexi	NA	-5.56636392864503e-07	5.68634656087868e-07	0.339930134450847	0.641623633515983	0.196182737776245	0	0	0	0	-0.978899873416244
Blood/Urine Markers → Microbiome (Linear)	none	DR1TS120	SFA 12:0 (Dodecanoic) (gm)	RSV_genus416	Chloroflexi; unclassified	Chloroflexi	NA	-7.30433723220799e-08	5.56845394904887e-08	0.205239087188319	0.641623633515983	0.196182737776245	0	0	0	0	-1.31173523190501
Blood/Urine Markers → Microbiome (Linear)	none	DR1TS120	SFA 12:0 (Dodecanoic) (gm)	RSV_genus417	Chloroflexi; unclassified	Chloroflexi	NA	-1.81343717695294e-07	1.64744126778373e-07	0.284751877984264	0.641623633515983	0.196182737776245	0	0	0	0	-1.10075983430506
Blood/Urine Markers → Microbiome (Linear)	none	DR1TS120	SFA 12:0 (Dodecanoic) (gm)	RSV_genus418	Chloroflexi; unclassified	Chloroflexi	NA	-9.38705675346593e-08	7.4377228730578e-08	0.222190473005028	0.641623633515983	0.196182737776245	0	0	0	0	-1.26208745790588
Blood/Urine Markers → Microbiome (Linear)	none	DR1TS120	SFA 12:0 (Dodecanoic) (gm)	RSV_genus419	Chloroflexi; unclassified	Chloroflexi	NA	8.31272828883479e-07	6.7548056999572e-07	0.233476262789086	0.641623633515983	0.196182737776245	0	0	0	0	1.2306391416836
Blood/Urine Markers → Microbiome (Linear)	none	DR1TS120	SFA 12:0 (Dodecanoic) (gm)	RSV_genus420	Chloroflexi; unclassified	Chloroflexi	NA	-2.12145099345568e-10	2.2501897554874e-10	0.357624058719714	0.641623633515983	0.196182737776245	0	0	0	0	-0.942787597482489
Blood/Urine Markers → Microbiome (Linear)	none	DR1TS120	SFA 12:0 (Dodecanoic) (gm)	RSV_genus423	Cyanobacteria; unclassified	Cyanobacteria	NA	-5.12021627651912e-08	4.44220162774298e-08	0.263358229421228	0.641623633515983	0.196182737776245	0	0	0	0	-1.15263031838576
Blood/Urine Markers → Microbiome (Linear)	none	DR1TS120	SFA 12:0 (Dodecanoic) (gm)	RSV_genus424	Cyanobacteria; Cyanobium	Cyanobacteria	Cyanobium	6.35032368275174e-09	6.40532496930501e-09	0.333942705121735	0.641623633515983	0.196182737776245	0	0	0	0	0.991413193426276
Blood/Urine Markers → Microbiome (Linear)	none	DR1TS120	SFA 12:0 (Dodecanoic) (gm)	RSV_genus426	Cyanobacteria; Microcystis	Cyanobacteria	Microcystis	-4.26854841658298e-08	4.28655490065479e-08	0.331861507045649	0.641623633515983	0.196182737776245	0	0	0	0	-0.995799310987697
Blood/Urine Markers → Microbiome (Linear)	none	DR1TS120	SFA 12:0 (Dodecanoic) (gm)	RSV_genus427	Cyanobacteria; unclassified	Cyanobacteria	NA	-7.59589694533431e-08	7.19298742212152e-08	0.304205055418378	0.641623633515983	0.196182737776245	0	0	0	0	-1.05601421211633
Blood/Urine Markers → Microbiome (Linear)	none	DR1TS120	SFA 12:0 (Dodecanoic) (gm)	RSV_genus428	Cyanobacteria; Synechococcus	Cyanobacteria	Synechococcus	4.51042202721029e-10	4.62315459191183e-10	0.341513827399747	0.641623633515983	0.196182737776245	0	0	0	0	0.975615661890526
Blood/Urine Markers → Microbiome (Linear)	none	DR1TS120	SFA 12:0 (Dodecanoic) (gm)	RSV_genus429	Cyanobacteria; Chroococcidiopsis	Cyanobacteria	Chroococcidiopsis	1.97108832264051e-08	1.47857250604167e-08	0.198263402715968	0.641623633515983	0.196182737776245	0	0	0	0	1.33310224191668
Blood/Urine Markers → Microbiome (Linear)	none	DR1TS120	SFA 12:0 (Dodecanoic) (gm)	RSV_genus43	Actinobacteria; Aeriscardovia	Actinobacteria	Aeriscardovia	3.21848478962611e-06	2.74349972973237e-06	0.255241061833042	0.641623633515983	0.196182737776245	0	0	0	0	1.17313107588317
Blood/Urine Markers → Microbiome (Linear)	none	DR1TS120	SFA 12:0 (Dodecanoic) (gm)	RSV_genus430	Cyanobacteria; Pleurocapsa	Cyanobacteria	Pleurocapsa	4.99044508797044e-10	5.06030152541885e-10	0.336430447724867	0.641623633515983	0.196182737776245	0	0	0	0	0.986195202578836
Blood/Urine Markers → Microbiome (Linear)	none	DR1TS120	SFA 12:0 (Dodecanoic) (gm)	RSV_genus431	Cyanobacteria; Aerosakkonema	Cyanobacteria	Aerosakkonema	-4.07495798878034e-09	4.15872558542565e-09	0.339469366650565	0.641623633515983	0.196182737776245	0	0	0	0	-0.979857387816382
Blood/Urine Markers → Microbiome (Linear)	none	DR1TS120	SFA 12:0 (Dodecanoic) (gm)	RSV_genus432	Cyanobacteria; Leptolyngbya	Cyanobacteria	Leptolyngbya	-1.41877383978638e-08	1.6728539291628e-08	0.406931552689613	0.641623633515983	0.196182737776245	0	0	0	0	-0.848115794841948
Blood/Urine Markers → Microbiome (Linear)	none	DR1TS120	SFA 12:0 (Dodecanoic) (gm)	RSV_genus433	Cyanobacteria; Microcoleus	Cyanobacteria	Microcoleus	-6.78012902110235e-08	6.85661734067722e-08	0.335165709133608	0.641623633515983	0.196182737776245	0	0	0	0	-0.988844598469701
Blood/Urine Markers → Microbiome (Linear)	none	DR1TS120	SFA 12:0 (Dodecanoic) (gm)	RSV_genus436	Cyanobacteria; Pseudanabaena	Cyanobacteria	Pseudanabaena	-4.01582590504268e-08	3.51965696301354e-08	0.268059815396045	0.641623633515983	0.196182737776245	0	0	0	0	-1.14097082393061
Blood/Urine Markers → Microbiome (Linear)	none	DR1TS120	SFA 12:0 (Dodecanoic) (gm)	RSV_genus437	Cyanobacteria; Spirulina	Cyanobacteria	Spirulina	3.45571338796584e-10	3.62455326323816e-10	0.352351601679533	0.641623633515983	0.196182737776245	0	0	0	0	0.953417741991883
Blood/Urine Markers → Microbiome (Linear)	none	DR1TS120	SFA 12:0 (Dodecanoic) (gm)	RSV_genus438	Cyanobacteria; unclassified	Cyanobacteria	NA	2.68789146207238e-06	2.74384273199376e-06	0.33958912812561	0.641623633515983	0.196182737776245	0	0	0	0	0.979608426799039
Blood/Urine Markers → Microbiome (Linear)	none	DR1TS120	SFA 12:0 (Dodecanoic) (gm)	RSV_genus439	Cyanobacteria; unclassified	Cyanobacteria	NA	2.04228697684507e-08	2.08319049834954e-08	0.339225290537107	0.641623633515983	0.196182737776245	0	0	0	0	0.980364963484193
Blood/Urine Markers → Microbiome (Linear)	none	DR1TS120	SFA 12:0 (Dodecanoic) (gm)	RSV_genus44	Actinobacteria; Alloscardovia	Actinobacteria	Alloscardovia	-1.48794981136167e-05	1.12212248784101e-05	0.200556549175215	0.641623633515983	0.196182737776245	0	0	0	0	-1.32601371729438
Blood/Urine Markers → Microbiome (Linear)	none	DR1TS120	SFA 12:0 (Dodecanoic) (gm)	RSV_genus440	Cyanobacteria; unclassified	Cyanobacteria	NA	1.69956093897723e-06	1.62249547944211e-06	0.308013149613889	0.641623633515983	0.196182737776245	0	0	0	0	1.04749810431621
Blood/Urine Markers → Microbiome (Linear)	none	DR1TS120	SFA 12:0 (Dodecanoic) (gm)	RSV_genus441	Cyanobacteria; unclassified	Cyanobacteria	NA	-2.59072446867207e-07	1.98617682577713e-07	0.207685291769327	0.641623633515983	0.196182737776245	0	0	0	0	-1.30437755342271
Blood/Urine Markers → Microbiome (Linear)	none	DR1TS120	SFA 12:0 (Dodecanoic) (gm)	RSV_genus442	Cyanobacteria; unclassified	Cyanobacteria	NA	-5.745256171132e-07	5.81941631490094e-07	0.335923453624593	0.641623633515983	0.196182737776245	0	0	0	0	-0.987256429209394
Blood/Urine Markers → Microbiome (Linear)	none	DR1TS120	SFA 12:0 (Dodecanoic) (gm)	RSV_genus444	Deferribacteres; Mucispirillum	Deferribacteres	Mucispirillum	-7.96831062253174e-08	6.07264417206277e-08	0.205096932692394	0.641623633515983	0.196182737776245	0	0	0	0	-1.31216491478127
Blood/Urine Markers → Microbiome (Linear)	none	DR1TS120	SFA 12:0 (Dodecanoic) (gm)	RSV_genus445	Deinococcus-Thermus; Deinobacterium	Deinococcus-Thermus	Deinobacterium	-1.72841332505307e-08	1.75292989291333e-08	0.336517093858491	0.641623633515983	0.196182737776245	0	0	0	0	-0.986013948441765
Blood/Urine Markers → Microbiome (Linear)	none	DR1TS120	SFA 12:0 (Dodecanoic) (gm)	RSV_genus446	Deinococcus-Thermus; Deinococcus	Deinococcus-Thermus	Deinococcus	-8.00998651283636e-08	8.03677391726325e-08	0.331450915991895	0.641623633515983	0.196182737776245	0	0	0	0	-0.996666895858629
Blood/Urine Markers → Microbiome (Linear)	none	DR1TS120	SFA 12:0 (Dodecanoic) (gm)	RSV_genus447	Deinococcus-Thermus; unclassified	Deinococcus-Thermus	NA	-4.94395105160249e-10	4.85093676503034e-10	0.320922997569252	0.641623633515983	0.196182737776245	0	0	0	0	-1.01917449991158
Blood/Urine Markers → Microbiome (Linear)	none	DR1TS120	SFA 12:0 (Dodecanoic) (gm)	RSV_genus448	Deinococcus-Thermus; Truepera	Deinococcus-Thermus	Truepera	1.17451119912456e-06	1.23596496976533e-06	0.353902975762398	0.641623633515983	0.196182737776245	0	0	0	0	0.95027871165925
Blood/Urine Markers → Microbiome (Linear)	none	DR1TS120	SFA 12:0 (Dodecanoic) (gm)	RSV_genus45	Actinobacteria; Bifidobacterium	Actinobacteria	Bifidobacterium	4.41799065982963e-05	3.2113233863334e-05	0.18490039897945	0.641623633515983	0.196182737776245	0	0	0	0	1.37575389592699
Blood/Urine Markers → Microbiome (Linear)	none	DR1TS120	SFA 12:0 (Dodecanoic) (gm)	RSV_genus451	Elusimicrobia; Elusimicrobium	Elusimicrobia	Elusimicrobium	-1.79728454277108e-08	1.80486622448897e-08	0.331861507045649	0.641623633515983	0.196182737776245	0	0	0	0	-0.995799310987696
Blood/Urine Markers → Microbiome (Linear)	none	DR1TS120	SFA 12:0 (Dodecanoic) (gm)	RSV_genus452	Elusimicrobia; unclassified	Elusimicrobia	NA	-2.80564526624382e-09	2.89055801231224e-09	0.34393058559478	0.641623633515983	0.196182737776245	0	0	0	0	-0.970624098977865
Blood/Urine Markers → Microbiome (Linear)	none	DR1TS120	SFA 12:0 (Dodecanoic) (gm)	RSV_genus453	Elusimicrobia; unclassified	Elusimicrobia	NA	2.96676756926777e-07	3.59029910117383e-07	0.418873904838925	0.641623633515983	0.196182737776245	0	0	0	0	0.826328805947616
Blood/Urine Markers → Microbiome (Linear)	none	DR1TS120	SFA 12:0 (Dodecanoic) (gm)	RSV_genus454	Elusimicrobia; unclassified	Elusimicrobia	NA	-7.29035885753577e-09	7.33259265747253e-09	0.332600230108178	0.641623633515983	0.196182737776245	0	0	0	0	-0.994240263722583
Blood/Urine Markers → Microbiome (Linear)	none	DR1TS120	SFA 12:0 (Dodecanoic) (gm)	RSV_genus457	Fibrobacteres; unclassified	Fibrobacteres	NA	1.77095203560884e-08	2.20555204582148e-08	0.431932945730173	0.641623633515983	0.196182737776245	0	0	0	0	0.80295182286176
Blood/Urine Markers → Microbiome (Linear)	none	DR1TS120	SFA 12:0 (Dodecanoic) (gm)	RSV_genus458	Firmicutes; Alicyclobacillus	Firmicutes	Alicyclobacillus	-3.55028888493412e-08	1.5636514223754e-08	0.0350004017371105	0.641623633515983	0.196182737776245	0	0	0	0	-2.27051172283702
Blood/Urine Markers → Microbiome (Linear)	none	DR1TS120	SFA 12:0 (Dodecanoic) (gm)	RSV_genus459	Firmicutes; unclassified	Firmicutes	NA	-9.86393464913675e-10	9.63747425991609e-10	0.318928035345895	0.641623633515983	0.196182737776245	0	0	0	0	-1.02349789821619
Blood/Urine Markers → Microbiome (Linear)	none	DR1TS120	SFA 12:0 (Dodecanoic) (gm)	RSV_genus46	Actinobacteria; Gardnerella	Actinobacteria	Gardnerella	-4.40206267113987e-06	3.27566241548222e-06	0.194819887581887	0.641623633515983	0.196182737776245	0	0	0	0	-1.34386945685666
Blood/Urine Markers → Microbiome (Linear)	none	DR1TS120	SFA 12:0 (Dodecanoic) (gm)	RSV_genus461	Firmicutes; Aeribacillus	Firmicutes	Aeribacillus	-3.8397222323017e-08	3.98698302409335e-08	0.347613069248298	0.641623633515983	0.196182737776245	0	0	0	0	-0.96306460526625
Blood/Urine Markers → Microbiome (Linear)	none	DR1TS120	SFA 12:0 (Dodecanoic) (gm)	RSV_genus462	Firmicutes; Anoxybacillus	Firmicutes	Anoxybacillus	-6.85498685200939e-06	7.01318818544274e-06	0.340632363843418	0.641623633515983	0.196182737776245	0	0	0	0	-0.977442308797342
Blood/Urine Markers → Microbiome (Linear)	none	DR1TS120	SFA 12:0 (Dodecanoic) (gm)	RSV_genus464	Firmicutes; Caldibacillus	Firmicutes	Caldibacillus	-1.54492727164056e-07	1.55970053300887e-07	0.334363759416392	0.641623633515983	0.196182737776245	0	0	0	0	-0.990528142386533
Blood/Urine Markers → Microbiome (Linear)	none	DR1TS120	SFA 12:0 (Dodecanoic) (gm)	RSV_genus466	Firmicutes; Halolactibacillus	Firmicutes	Halolactibacillus	-5.89525521926261e-08	4.47993087960091e-08	0.203856098960108	0.641623633515983	0.196182737776245	0	0	0	0	-1.3159254858387
Blood/Urine Markers → Microbiome (Linear)	none	DR1TS120	SFA 12:0 (Dodecanoic) (gm)	RSV_genus467	Firmicutes; Marinococcus	Firmicutes	Marinococcus	-4.26364835484312e-10	4.35655239494118e-10	0.340038471039826	0.641623633515983	0.196182737776245	0	0	0	0	-0.978674871394652
Blood/Urine Markers → Microbiome (Linear)	none	DR1TS120	SFA 12:0 (Dodecanoic) (gm)	RSV_genus469	Firmicutes; Oceanobacillus	Firmicutes	Oceanobacillus	1.13318417170241e-06	1.3004243290402e-06	0.394415921999425	0.641623633515983	0.196182737776245	0	0	0	0	0.871395702461811
Blood/Urine Markers → Microbiome (Linear)	none	DR1TS120	SFA 12:0 (Dodecanoic) (gm)	RSV_genus472	Firmicutes; Terribacillus	Firmicutes	Terribacillus	-4.21123805652548e-08	4.35953995113031e-08	0.34618860385828	0.641623633515983	0.196182737776245	0	0	0	0	-0.965982214576018
Blood/Urine Markers → Microbiome (Linear)	none	DR1TS120	SFA 12:0 (Dodecanoic) (gm)	RSV_genus473	Firmicutes; Ureibacillus	Firmicutes	Ureibacillus	-2.40126187353278e-08	2.53329738561807e-08	0.355091618377263	0.641623633515983	0.196182737776245	0	0	0	0	-0.947879979336467
Blood/Urine Markers → Microbiome (Linear)	none	DR1TS120	SFA 12:0 (Dodecanoic) (gm)	RSV_genus476	Firmicutes; Exiguobacterium	Firmicutes	Exiguobacterium	1.74500859351948e-08	1.99406925047233e-08	0.39244823923276	0.641623633515983	0.196182737776245	0	0	0	0	0.87509929412238
Blood/Urine Markers → Microbiome (Linear)	none	DR1TS120	SFA 12:0 (Dodecanoic) (gm)	RSV_genus477	Firmicutes; unclassified	Firmicutes	NA	-1.4055421480822e-05	8.64259500340484e-06	0.120358027255592	0.641623633515983	0.196182737776245	0	0	0	0	-1.6262964393547
Blood/Urine Markers → Microbiome (Linear)	none	DR1TS120	SFA 12:0 (Dodecanoic) (gm)	RSV_genus478	Firmicutes; Brevibacillus	Firmicutes	Brevibacillus	-3.74926556800248e-08	3.74406315307631e-08	0.329222128049294	0.641623633515983	0.196182737776245	0	0	0	0	-1.00138951046322
Blood/Urine Markers → Microbiome (Linear)	none	DR1TS120	SFA 12:0 (Dodecanoic) (gm)	RSV_genus479	Firmicutes; Cohnella	Firmicutes	Cohnella	-3.97745174270328e-09	3.26433804846921e-09	0.237964697176077	0.641623633515983	0.196182737776245	0	0	0	0	-1.21845583504088
Blood/Urine Markers → Microbiome (Linear)	none	DR1TS120	SFA 12:0 (Dodecanoic) (gm)	RSV_genus480	Firmicutes; Paenibacillus	Firmicutes	Paenibacillus	-1.77001876722216e-07	1.6255421111937e-07	0.289826348506477	0.641623633515983	0.196182737776245	0	0	0	0	-1.08887906073523
Blood/Urine Markers → Microbiome (Linear)	none	DR1TS120	SFA 12:0 (Dodecanoic) (gm)	RSV_genus484	Firmicutes; Lysinibacillus	Firmicutes	Lysinibacillus	-3.38800050434556e-08	3.32124107847764e-08	0.320494856028257	0.641623633515983	0.196182737776245	0	0	0	0	-1.02010074676618
Blood/Urine Markers → Microbiome (Linear)	none	DR1TS120	SFA 12:0 (Dodecanoic) (gm)	RSV_genus485	Firmicutes; unclassified	Firmicutes	NA	-4.11102629207221e-07	3.26361367453656e-07	0.223048189007708	0.641623633515983	0.196182737776245	0	0	0	0	-1.25965469631021
Blood/Urine Markers → Microbiome (Linear)	none	DR1TS120	SFA 12:0 (Dodecanoic) (gm)	RSV_genus486	Firmicutes; Psychrobacillus	Firmicutes	Psychrobacillus	-2.58849805921182e-09	2.72634049070825e-09	0.354318028778004	0.641623633515983	0.196182737776245	0	0	0	0	-0.949440492863524
Blood/Urine Markers → Microbiome (Linear)	none	DR1TS120	SFA 12:0 (Dodecanoic) (gm)	RSV_genus487	Firmicutes; Sporosarcina	Firmicutes	Sporosarcina	-1.21191738658244e-06	1.20962869477887e-06	0.328985573475415	0.641623633515983	0.196182737776245	0	0	0	0	-1.00189206143459
Blood/Urine Markers → Microbiome (Linear)	none	DR1TS120	SFA 12:0 (Dodecanoic) (gm)	RSV_genus489	Firmicutes; Aliicoccus	Firmicutes	Aliicoccus	5.34397265620813e-08	5.58816578692579e-08	0.350930375675506	0.641623633515983	0.196182737776245	0	0	0	0	0.956301738346959
