## Supplementary material for "The Oral Microbiome Is a Population-Scale Readout of the Exposome, Age, and Systemic Health": N/A: Table_S3 Relative Abundance association results.csv (part 22 of 209)

analysis_type	transformation	host_variable_name	host_variable_description	otu_name	otu_taxonomy_annotation	Phylum	Genus	estimate	std.error	p.value	p.value.fdr	q.value	n_fdr_sig_0.05_per_host_variable	n_fdr_sig_0.05_prev_0.01_per_host_variable	n_pass_all_filters_per_host_variable	n_pass_all_filters_per_host_variable_n_annotated	statistic
Blood/Urine Markers → Microbiome (Linear)	none	DR1TS120	SFA 12:0 (Dodecanoic) (gm)	RSV_genus490	Firmicutes; Jeotgalicoccus	Firmicutes	Jeotgalicoccus	-1.41614928843772e-08	7.73192633795001e-09	0.0827430283231082	0.641623633515983	0.196182737776245	0	0	0	0	-1.83156076059202
Blood/Urine Markers → Microbiome (Linear)	none	DR1TS120	SFA 12:0 (Dodecanoic) (gm)	RSV_genus493	Firmicutes; Nosocomiicoccus	Firmicutes	Nosocomiicoccus	1.14803640301518e-06	1.22658297467172e-06	0.361037097469334	0.641623633515983	0.196182737776245	0	0	0	0	0.935963099701786
Blood/Urine Markers → Microbiome (Linear)	none	DR1TS120	SFA 12:0 (Dodecanoic) (gm)	RSV_genus494	Firmicutes; Staphylococcus	Firmicutes	Staphylococcus	-1.96506722482819e-05	1.41448930858304e-05	0.18082761432164	0.641623633515983	0.196182737776245	0	0	0	0	-1.38924148305984
Blood/Urine Markers → Microbiome (Linear)	none	DR1TS120	SFA 12:0 (Dodecanoic) (gm)	RSV_genus496	Firmicutes; Laceyella	Firmicutes	Laceyella	-3.11379528602094e-08	3.10947463847566e-08	0.329222128049294	0.641623633515983	0.196182737776245	0	0	0	0	-1.00138951046322
Blood/Urine Markers → Microbiome (Linear)	none	DR1TS120	SFA 12:0 (Dodecanoic) (gm)	RSV_genus498	Firmicutes; Thermoactinomyces	Firmicutes	Thermoactinomyces	-9.31074178544968e-09	1.16000578472285e-08	0.432105375658536	0.641623633515983	0.196182737776245	0	0	0	0	-0.802646151258136
Blood/Urine Markers → Microbiome (Linear)	none	DR1TS120	SFA 12:0 (Dodecanoic) (gm)	RSV_genus5	Acidobacteria; unclassified	Acidobacteria	NA	3.04200815598249e-08	3.19880518636661e-08	0.353554681603451	0.641623633515983	0.196182737776245	0	0	0	0	0.950982625934084
Blood/Urine Markers → Microbiome (Linear)	none	DR1TS120	SFA 12:0 (Dodecanoic) (gm)	RSV_genus50	Actinobacteria; Pseudoscardovia	Actinobacteria	Pseudoscardovia	-6.95446294521116e-10	6.07318518233551e-10	0.266383785145362	0.641623633515983	0.196182737776245	0	0	0	0	-1.14510964780704
Blood/Urine Markers → Microbiome (Linear)	none	DR1TS120	SFA 12:0 (Dodecanoic) (gm)	RSV_genus500	Firmicutes; Aerococcus	Firmicutes	Aerococcus	-3.78791403639695e-07	1.96286163673024e-07	0.0687006002822007	0.641623633515983	0.196182737776245	0	0	0	0	-1.92979167024065
Blood/Urine Markers → Microbiome (Linear)	none	DR1TS120	SFA 12:0 (Dodecanoic) (gm)	RSV_genus505	Firmicutes; unclassified	Firmicutes	NA	-1.58873814435326e-07	1.74644282811743e-07	0.37437719653322	0.641623633515983	0.196182737776245	0	0	0	0	-0.909699486736612
Blood/Urine Markers → Microbiome (Linear)	none	DR1TS120	SFA 12:0 (Dodecanoic) (gm)	RSV_genus509	Firmicutes; Desemzia	Firmicutes	Desemzia	-2.05799258813765e-09	2.06806520551409e-09	0.332178767214246	0.641623633515983	0.196182737776245	0	0	0	0	-0.995129448844466
Blood/Urine Markers → Microbiome (Linear)	none	DR1TS120	SFA 12:0 (Dodecanoic) (gm)	RSV_genus510	Firmicutes; Dolosigranulum	Firmicutes	Dolosigranulum	1.43467810399696e-07	1.38665022256392e-07	0.313829048880839	0.641623633515983	0.196182737776245	0	0	0	0	1.0346359021558
Blood/Urine Markers → Microbiome (Linear)	none	DR1TS120	SFA 12:0 (Dodecanoic) (gm)	RSV_genus511	Firmicutes; Granulicatella	Firmicutes	Granulicatella	-0.000323246101971525	0.000167345241288463	0.0684615916621528	0.641623633515983	0.196182737776245	0	0	0	0	-1.93161215390838
Blood/Urine Markers → Microbiome (Linear)	none	DR1TS120	SFA 12:0 (Dodecanoic) (gm)	RSV_genus513	Firmicutes; unclassified	Firmicutes	NA	-1.85818821486132e-07	1.17515850240586e-07	0.130330946945648	0.641623633515983	0.196182737776245	0	0	0	0	-1.58122347841344
Blood/Urine Markers → Microbiome (Linear)	none	DR1TS120	SFA 12:0 (Dodecanoic) (gm)	RSV_genus514	Firmicutes; Trichococcus	Firmicutes	Trichococcus	-2.81835414589224e-08	2.93932706825899e-08	0.349681145905189	0.641623633515983	0.196182737776245	0	0	0	0	-0.958843327211488
Blood/Urine Markers → Microbiome (Linear)	none	DR1TS120	SFA 12:0 (Dodecanoic) (gm)	RSV_genus515	Firmicutes; Catellicoccus	Firmicutes	Catellicoccus	-3.29433211394788e-06	3.27830000863556e-06	0.327576719809332	0.641623633515983	0.196182737776245	0	0	0	0	-1.00489037161641
Blood/Urine Markers → Microbiome (Linear)	none	DR1TS120	SFA 12:0 (Dodecanoic) (gm)	RSV_genus516	Firmicutes; Enterococcus	Firmicutes	Enterococcus	-1.08753032719327e-07	1.2598418221867e-07	0.398778267302766	0.641623633515983	0.196182737776245	0	0	0	0	-0.863227675126427
Blood/Urine Markers → Microbiome (Linear)	none	DR1TS120	SFA 12:0 (Dodecanoic) (gm)	RSV_genus517	Firmicutes; unclassified	Firmicutes	NA	-8.23801062216247e-06	1.03599062208668e-05	0.436329292925182	0.641623633515983	0.196182737776245	0	0	0	0	-0.795181968497895
Blood/Urine Markers → Microbiome (Linear)	none	DR1TS120	SFA 12:0 (Dodecanoic) (gm)	RSV_genus518	Firmicutes; Tetragenococcus	Firmicutes	Tetragenococcus	-1.24477187835551e-07	1.2534390420581e-07	0.333148229002526	0.641623633515983	0.196182737776245	0	0	0	0	-0.993085293012445
Blood/Urine Markers → Microbiome (Linear)	none	DR1TS120	SFA 12:0 (Dodecanoic) (gm)	RSV_genus519	Firmicutes; Lactobacillus	Firmicutes	Lactobacillus	0.000191575105564984	0.000169791673686006	0.273241579132332	0.641623633515983	0.196182737776245	0	0	0	0	1.12829505361531
Blood/Urine Markers → Microbiome (Linear)	none	DR1TS120	SFA 12:0 (Dodecanoic) (gm)	RSV_genus521	Firmicutes; Pediococcus	Firmicutes	Pediococcus	-7.55269745266534e-08	5.68808550120322e-08	0.199973443255912	0.641623633515983	0.196182737776245	0	0	0	0	-1.32781011309828
Blood/Urine Markers → Microbiome (Linear)	none	DR1TS120	SFA 12:0 (Dodecanoic) (gm)	RSV_genus524	Firmicutes; Oenococcus	Firmicutes	Oenococcus	-2.38810318929048e-08	2.13689913198914e-08	0.27768947321828	0.641623633515983	0.196182737776245	0	0	0	0	-1.11755541173696
Blood/Urine Markers → Microbiome (Linear)	none	DR1TS120	SFA 12:0 (Dodecanoic) (gm)	RSV_genus525	Firmicutes; Weissella	Firmicutes	Weissella	-3.183058333311e-05	3.12098485637209e-05	0.320592665750489	0.641623633515983	0.196182737776245	0	0	0	0	-1.01988906700787
Blood/Urine Markers → Microbiome (Linear)	none	DR1TS120	SFA 12:0 (Dodecanoic) (gm)	RSV_genus526	Firmicutes; unclassified	Firmicutes	NA	-1.1000709845064e-07	8.22556028875471e-08	0.196889205001845	0.641623633515983	0.196182737776245	0	0	0	0	-1.33738121889438
Blood/Urine Markers → Microbiome (Linear)	none	DR1TS120	SFA 12:0 (Dodecanoic) (gm)	RSV_genus527	Firmicutes; unclassified	Firmicutes	NA	-6.14391577118357e-08	4.88852714967896e-08	0.224056851074738	0.641623633515983	0.196182737776245	0	0	0	0	-1.25680303761575
Blood/Urine Markers → Microbiome (Linear)	none	DR1TS120	SFA 12:0 (Dodecanoic) (gm)	RSV_genus53	Actinobacteria; Corynebacterium_1	Actinobacteria	Corynebacterium_1	-2.46898816295533e-05	1.49429781484757e-05	0.114908960061731	0.641623633515983	0.196182737776245	0	0	0	0	-1.65227315359969
Blood/Urine Markers → Microbiome (Linear)	none	DR1TS120	SFA 12:0 (Dodecanoic) (gm)	RSV_genus530	Firmicutes; Streptococcus	Firmicutes	Streptococcus	0.00144418173854594	0.00121312943364582	0.248527616530466	0.641623633515983	0.196182737776245	0	0	0	0	1.19045973042278
Blood/Urine Markers → Microbiome (Linear)	none	DR1TS120	SFA 12:0 (Dodecanoic) (gm)	RSV_genus531	Firmicutes; unclassified	Firmicutes	NA	-5.65565231857159e-07	5.31814651418008e-07	0.300901999506961	0.641623633515983	0.196182737776245	0	0	0	0	-1.06346305117612
Blood/Urine Markers → Microbiome (Linear)	none	DR1TS120	SFA 12:0 (Dodecanoic) (gm)	RSV_genus532	Firmicutes; unclassified	Firmicutes	NA	2.29916019339604e-08	2.42645056414521e-08	0.355260057495527	0.641623633515983	0.196182737776245	0	0	0	0	0.947540505201263
Blood/Urine Markers → Microbiome (Linear)	none	DR1TS120	SFA 12:0 (Dodecanoic) (gm)	RSV_genus533	Firmicutes; Catabacter	Firmicutes	Catabacter	-1.08265821905572e-07	1.23260622002609e-07	0.39072710299476	0.641623633515983	0.196182737776245	0	0	0	0	-0.878348820138844
Blood/Urine Markers → Microbiome (Linear)	none	DR1TS120	SFA 12:0 (Dodecanoic) (gm)	RSV_genus535	Firmicutes; Christensenellaceae_R-7_group	Firmicutes	Christensenellaceae_R-7_group	-5.1230124293677e-06	5.32709002715107e-06	0.348285291316151	0.641623633515983	0.196182737776245	0	0	0	0	-0.961690604674741
Blood/Urine Markers → Microbiome (Linear)	none	DR1TS120	SFA 12:0 (Dodecanoic) (gm)	RSV_genus536	Firmicutes; unclassified	Firmicutes	NA	-2.82077651887199e-08	1.79691845291263e-08	0.132969262792197	0.641623633515983	0.196182737776245	0	0	0	0	-1.56978549265816
Blood/Urine Markers → Microbiome (Linear)	none	DR1TS120	SFA 12:0 (Dodecanoic) (gm)	RSV_genus538	Firmicutes; Clostridium_sensu_stricto_1	Firmicutes	Clostridium_sensu_stricto_1	-1.29275918333844e-06	1.48152295208734e-06	0.393781750779152	0.641623633515983	0.196182737776245	0	0	0	0	-0.872588022694519
Blood/Urine Markers → Microbiome (Linear)	none	DR1TS120	SFA 12:0 (Dodecanoic) (gm)	RSV_genus54	Actinobacteria; unclassified	Actinobacteria	NA	-5.12077114197019e-06	4.1460823785413e-06	0.231853998714715	0.641623633515983	0.196182737776245	0	0	0	0	-1.23508668531854
Blood/Urine Markers → Microbiome (Linear)	none	DR1TS120	SFA 12:0 (Dodecanoic) (gm)	RSV_genus541	Firmicutes; Clostridium_sensu_stricto_13	Firmicutes	Clostridium_sensu_stricto_13	-1.37574286009145e-09	1.44838905527266e-09	0.35411845779886	0.641623633515983	0.196182737776245	0	0	0	0	-0.949843451994648
Blood/Urine Markers → Microbiome (Linear)	none	DR1TS120	SFA 12:0 (Dodecanoic) (gm)	RSV_genus542	Firmicutes; Clostridium_sensu_stricto_18	Firmicutes	Clostridium_sensu_stricto_18	6.62529847883968e-08	6.09804561074845e-08	0.290866463090349	0.641623633515983	0.196182737776245	0	0	0	0	1.08646259830558
Blood/Urine Markers → Microbiome (Linear)	none	DR1TS120	SFA 12:0 (Dodecanoic) (gm)	RSV_genus543	Firmicutes; Clostridium_sensu_stricto_2	Firmicutes	Clostridium_sensu_stricto_2	-4.38905320012777e-09	3.7113462580485e-09	0.251554343097052	0.641623633515983	0.196182737776245	0	0	0	0	-1.18260407274303
Blood/Urine Markers → Microbiome (Linear)	none	DR1TS120	SFA 12:0 (Dodecanoic) (gm)	RSV_genus544	Firmicutes; Clostridium_sensu_stricto_3	Firmicutes	Clostridium_sensu_stricto_3	-3.51492264898234e-10	3.57928412086558e-10	0.338431081046327	0.641623633515983	0.196182737776245	0	0	0	0	-0.98201833950313
Blood/Urine Markers → Microbiome (Linear)	none	DR1TS120	SFA 12:0 (Dodecanoic) (gm)	RSV_genus545	Firmicutes; Clostridium_sensu_stricto_5	Firmicutes	Clostridium_sensu_stricto_5	-1.33869698674537e-08	9.6359064024937e-09	0.180816155058238	0.641623633515983	0.196182737776245	0	0	0	0	-1.38927977382483
Blood/Urine Markers → Microbiome (Linear)	none	DR1TS120	SFA 12:0 (Dodecanoic) (gm)	RSV_genus548	Firmicutes; Fonticella	Firmicutes	Fonticella	1.81636807166257e-07	1.67369483398228e-07	0.2913918053491	0.641623633515983	0.196182737776245	0	0	0	0	1.08524447514774
Blood/Urine Markers → Microbiome (Linear)	none	DR1TS120	SFA 12:0 (Dodecanoic) (gm)	RSV_genus549	Firmicutes; unclassified	Firmicutes	NA	-1.11556429520969e-06	8.06066481942932e-07	0.182413593322708	0.641623633515983	0.196182737776245	0	0	0	0	-1.38396065361848
Blood/Urine Markers → Microbiome (Linear)	none	DR1TS120	SFA 12:0 (Dodecanoic) (gm)	RSV_genus55	Actinobacteria; Turicella	Actinobacteria	Turicella	-4.67932619741693e-06	4.60920418931919e-06	0.322758466924942	0.641623633515983	0.196182737776245	0	0	0	0	-1.01521347400062
Blood/Urine Markers → Microbiome (Linear)	none	DR1TS120	SFA 12:0 (Dodecanoic) (gm)	RSV_genus550	Firmicutes; Oxobacter	Firmicutes	Oxobacter	-5.75724009117401e-09	5.84449591779896e-09	0.336968382091778	0.641623633515983	0.196182737776245	0	0	0	0	-0.985070427312778
Blood/Urine Markers → Microbiome (Linear)	none	DR1TS120	SFA 12:0 (Dodecanoic) (gm)	RSV_genus551	Firmicutes; Proteiniclasticum	Firmicutes	Proteiniclasticum	-4.64386624578055e-08	5.54216593056905e-08	0.412495273937545	0.641623633515983	0.196182737776245	0	0	0	0	-0.837915411403739
Blood/Urine Markers → Microbiome (Linear)	none	DR1TS120	SFA 12:0 (Dodecanoic) (gm)	RSV_genus553	Firmicutes; Thermobrachium	Firmicutes	Thermobrachium	3.24694485663862e-09	3.96487252251725e-09	0.422980865612277	0.641623633515983	0.196182737776245	0	0	0	0	0.818927932284989
Blood/Urine Markers → Microbiome (Linear)	none	DR1TS120	SFA 12:0 (Dodecanoic) (gm)	RSV_genus554	Firmicutes; unclassified	Firmicutes	NA	-4.89001347298987e-06	1.80967210512332e-06	0.0141234821070999	0.641623633515983	0.196182737776245	0	0	0	0	-2.70215441744716
Blood/Urine Markers → Microbiome (Linear)	none	DR1TS120	SFA 12:0 (Dodecanoic) (gm)	RSV_genus556	Firmicutes; Acetobacterium	Firmicutes	Acetobacterium	-3.99785624118331e-08	3.52616739826815e-08	0.270995208471139	0.641623633515983	0.196182737776245	0	0	0	0	-1.13376813680112
Blood/Urine Markers → Microbiome (Linear)	none	DR1TS120	SFA 12:0 (Dodecanoic) (gm)	RSV_genus557	Firmicutes; Anaerofustis	Firmicutes	Anaerofustis	3.63434979368464e-09	3.79337677547447e-09	0.350057129447474	0.641623633515983	0.196182737776245	0	0	0	0	0.958077725677557
Blood/Urine Markers → Microbiome (Linear)	none	DR1TS120	SFA 12:0 (Dodecanoic) (gm)	RSV_genus558	Firmicutes; Eubacterium	Firmicutes	Eubacterium	3.53473445354998e-09	2.68256861792344e-09	0.20328319095522	0.641623633515983	0.196182737776245	0	0	0	0	1.31766786129266
Blood/Urine Markers → Microbiome (Linear)	none	DR1TS120	SFA 12:0 (Dodecanoic) (gm)	RSV_genus559	Firmicutes; unclassified	Firmicutes	NA	1.22810691788309e-08	1.242994222297e-08	0.335557545753229	0.641623633515983	0.196182737776245	0	0	0	0	0.988023030077812
Blood/Urine Markers → Microbiome (Linear)	none	DR1TS120	SFA 12:0 (Dodecanoic) (gm)	RSV_genus56	Actinobacteria; Dietzia	Actinobacteria	Dietzia	-1.15637137467226e-07	9.25881394316362e-08	0.226855926786006	0.641623633515983	0.196182737776245	0	0	0	0	-1.24894115139454
Blood/Urine Markers → Microbiome (Linear)	none	DR1TS120	SFA 12:0 (Dodecanoic) (gm)	RSV_genus562	Firmicutes; Ezakiella	Firmicutes	Ezakiella	-1.42328319263725e-06	6.18046499074729e-07	0.0327590342308401	0.641623633515983	0.196182737776245	0	0	0	0	-2.30287396622752
Blood/Urine Markers → Microbiome (Linear)	none	DR1TS120	SFA 12:0 (Dodecanoic) (gm)	RSV_genus563	Firmicutes; Finegoldia	Firmicutes	Finegoldia	-3.59679732854416e-06	1.8626252965924e-06	0.0685370959041472	0.641623633515983	0.196182737776245	0	0	0	0	-1.93103644362844
Blood/Urine Markers → Microbiome (Linear)	none	DR1TS120	SFA 12:0 (Dodecanoic) (gm)	RSV_genus565	Firmicutes; Helcococcus	Firmicutes	Helcococcus	-8.58169993097496e-08	8.03017735381797e-08	0.298603509448183	0.641623633515983	0.196182737776245	0	0	0	0	-1.06868124486625
Blood/Urine Markers → Microbiome (Linear)	none	DR1TS120	SFA 12:0 (Dodecanoic) (gm)	RSV_genus566	Firmicutes; Murdochiella	Firmicutes	Murdochiella	-1.88424479781054e-06	1.35075891125813e-06	0.179124845726186	0.641623633515983	0.196182737776245	0	0	0	0	-1.39495270555388
Blood/Urine Markers → Microbiome (Linear)	none	DR1TS120	SFA 12:0 (Dodecanoic) (gm)	RSV_genus567	Firmicutes; unclassified	Firmicutes	NA	-9.647907245559e-07	9.07134936874408e-07	0.30086001205404	0.641623633515983	0.196182737776245	0	0	0	0	-1.0635581161499
Blood/Urine Markers → Microbiome (Linear)	none	DR1TS120	SFA 12:0 (Dodecanoic) (gm)	RSV_genus569	Firmicutes; Peptoniphilus	Firmicutes	Peptoniphilus	4.20420242294575e-06	4.26940275347368e-06	0.337132046835476	0.641623633515983	0.196182737776245	0	0	0	0	0.984728465714582
Blood/Urine Markers → Microbiome (Linear)	none	DR1TS120	SFA 12:0 (Dodecanoic) (gm)	RSV_genus570	Firmicutes; Sedimentibacter	Firmicutes	Sedimentibacter	-6.91974341466038e-10	7.08128522837671e-10	0.340755228968584	0.641623633515983	0.196182737776245	0	0	0	0	-0.977187500784604
Blood/Urine Markers → Microbiome (Linear)	none	DR1TS120	SFA 12:0 (Dodecanoic) (gm)	RSV_genus571	Firmicutes; Tepidimicrobium	Firmicutes	Tepidimicrobium	-1.47808268324109e-08	1.76226857131146e-08	0.412044469121093	0.641623633515983	0.196182737776245	0	0	0	0	-0.838738605058999
Blood/Urine Markers → Microbiome (Linear)	none	DR1TS120	SFA 12:0 (Dodecanoic) (gm)	RSV_genus572	Firmicutes; Tissierella	Firmicutes	Tissierella	-1.75694048308953e-08	1.84970390316892e-08	0.354115421394963	0.641623633515983	0.196182737776245	0	0	0	0	-0.949849584076417
Blood/Urine Markers → Microbiome (Linear)	none	DR1TS120	SFA 12:0 (Dodecanoic) (gm)	RSV_genus573	Firmicutes; Acidaminobacter	Firmicutes	Acidaminobacter	-1.65702145578156e-10	2.02520388506962e-10	0.423386288498774	0.641623633515983	0.196182737776245	0	0	0	0	-0.818199820767473
Blood/Urine Markers → Microbiome (Linear)	none	DR1TS120	SFA 12:0 (Dodecanoic) (gm)	RSV_genus577	Firmicutes; Family_XIII_AD3011_group	Firmicutes	Family_XIII_AD3011_group	-7.80220860934038e-07	6.97082304161761e-07	0.276977273063348	0.641623633515983	0.196182737776245	0	0	0	0	-1.11926648585959
Blood/Urine Markers → Microbiome (Linear)	none	DR1TS120	SFA 12:0 (Dodecanoic) (gm)	RSV_genus578	Firmicutes; Family_XIII_UCG-001	Firmicutes	Family_XIII_UCG-001	-3.38676205013192e-06	2.11465458992388e-06	0.125746790225212	0.641623633515983	0.196182737776245	0	0	0	0	-1.60156749299365
Blood/Urine Markers → Microbiome (Linear)	none	DR1TS120	SFA 12:0 (Dodecanoic) (gm)	RSV_genus58	Actinobacteria; unclassified	Actinobacteria	NA	-1.06924120693048e-08	9.24367611695193e-09	0.261720854095398	0.641623633515983	0.196182737776245	0	0	0	0	-1.15672725158512
Blood/Urine Markers → Microbiome (Linear)	none	DR1TS120	SFA 12:0 (Dodecanoic) (gm)	RSV_genus580	Firmicutes; Mogibacterium	Firmicutes	Mogibacterium	-3.87228438062255e-05	2.22026745644787e-05	0.0973055346680187	0.641623633515983	0.196182737776245	0	0	0	0	-1.74406212610875
Blood/Urine Markers → Microbiome (Linear)	none	DR1TS120	SFA 12:0 (Dodecanoic) (gm)	RSV_genus583	Firmicutes; [Eubacterium]_nodatum_group	Firmicutes	[Eubacterium]_nodatum_group	-4.20477560115315e-05	1.90729447750093e-05	0.0400101195383482	0.641623633515983	0.196182737776245	0	0	0	0	-2.20457598485921
Blood/Urine Markers → Microbiome (Linear)	none	DR1TS120	SFA 12:0 (Dodecanoic) (gm)	RSV_genus584	Firmicutes; Lutispora	Firmicutes	Lutispora	-3.43707715054301e-10	3.50828055597399e-10	0.339543059593194	0.641623633515983	0.196182737776245	0	0	0	0	-0.97970418719514
Blood/Urine Markers → Microbiome (Linear)	none	DR1TS120	SFA 12:0 (Dodecanoic) (gm)	RSV_genus585	Firmicutes; Acetatifactor	Firmicutes	Acetatifactor	-1.27655961043679e-07	1.32953032034112e-07	0.349036000961471	0.641623633515983	0.196182737776245	0	0	0	0	-0.960158328776782
Blood/Urine Markers → Microbiome (Linear)	none	DR1TS120	SFA 12:0 (Dodecanoic) (gm)	RSV_genus587	Firmicutes; Anaerosporobacter	Firmicutes	Anaerosporobacter	-9.35835299044859e-09	7.67115030263948e-09	0.237413943315143	0.641623633515983	0.196182737776245	0	0	0	0	-1.21994128927817
Blood/Urine Markers → Microbiome (Linear)	none	DR1TS120	SFA 12:0 (Dodecanoic) (gm)	RSV_genus588	Firmicutes; Anaerostipes	Firmicutes	Anaerostipes	-8.5140722666193e-07	5.83116816365083e-07	0.160601662654205	0.641623633515983	0.196182737776245	0	0	0	0	-1.46009719282195
Blood/Urine Markers → Microbiome (Linear)	none	DR1TS120	SFA 12:0 (Dodecanoic) (gm)	RSV_genus589	Firmicutes; Blautia	Firmicutes	Blautia	1.43573496103889e-05	1.39497002673753e-05	0.316299891558418	0.641623633515983	0.196182737776245	0	0	0	0	1.02922280301369
Blood/Urine Markers → Microbiome (Linear)	none	DR1TS120	SFA 12:0 (Dodecanoic) (gm)	RSV_genus59	Actinobacteria; Gordonia	Actinobacteria	Gordonia	-3.41146228412469e-08	2.29585233721673e-08	0.153704168401189	0.641623633515983	0.196182737776245	0	0	0	0	-1.48592408528347
Blood/Urine Markers → Microbiome (Linear)	none	DR1TS120	SFA 12:0 (Dodecanoic) (gm)	RSV_genus591	Firmicutes; Butyrivibrio_2	Firmicutes	Butyrivibrio_2	-4.61219372221463e-06	3.45857938996488e-06	0.198118768941455	0.641623633515983	0.196182737776245	0	0	0	0	-1.33355149677841
Blood/Urine Markers → Microbiome (Linear)	none	DR1TS120	SFA 12:0 (Dodecanoic) (gm)	RSV_genus593	Firmicutes; Cellulosilyticum	Firmicutes	Cellulosilyticum	4.27380641226233e-08	4.43756457585885e-08	0.347597089834987	0.641623633515983	0.196182737776245	0	0	0	0	0.963097288885124
Blood/Urine Markers → Microbiome (Linear)	none	DR1TS120	SFA 12:0 (Dodecanoic) (gm)	RSV_genus594	Firmicutes; Coprococcus_1	Firmicutes	Coprococcus_1	-1.77132318178062e-06	1.83121985436141e-06	0.345550736525437	0.641623633515983	0.196182737776245	0	0	0	0	-0.967291380967643
Blood/Urine Markers → Microbiome (Linear)	none	DR1TS120	SFA 12:0 (Dodecanoic) (gm)	RSV_genus595	Firmicutes; Coprococcus_2	Firmicutes	Coprococcus_2	-4.42854591050718e-07	2.6722632548357e-07	0.113894014926961	0.641623633515983	0.196182737776245	0	0	0	0	-1.65722666076904
Blood/Urine Markers → Microbiome (Linear)	none	DR1TS120	SFA 12:0 (Dodecanoic) (gm)	RSV_genus596	Firmicutes; Coprococcus_3	Firmicutes	Coprococcus_3	2.07490383409804e-06	1.43119002237732e-06	0.163428103590145	0.641623633515983	0.196182737776245	0	0	0	0	1.44977522317509
Blood/Urine Markers → Microbiome (Linear)	none	DR1TS120	SFA 12:0 (Dodecanoic) (gm)	RSV_genus597	Firmicutes; Dorea	Firmicutes	Dorea	-1.0492877470993e-06	9.98628544632612e-07	0.306564516694948	0.641623633515983	0.196182737776245	0	0	0	0	-1.05072877471706
Blood/Urine Markers → Microbiome (Linear)	none	DR1TS120	SFA 12:0 (Dodecanoic) (gm)	RSV_genus598	Firmicutes; Eisenbergiella	Firmicutes	Eisenbergiella	-6.94079158552701e-07	3.14384577682915e-07	0.0397554995861414	0.641623633515983	0.196182737776245	0	0	0	0	-2.20773920803692
Blood/Urine Markers → Microbiome (Linear)	none	DR1TS120	SFA 12:0 (Dodecanoic) (gm)	RSV_genus599	Firmicutes; Fusicatenibacter	Firmicutes	Fusicatenibacter	-3.5007613942605e-06	2.76387218349796e-06	0.220601071579422	0.641623633515983	0.196182737776245	0	0	0	0	-1.26661479324631
Blood/Urine Markers → Microbiome (Linear)	none	DR1TS120	SFA 12:0 (Dodecanoic) (gm)	RSV_genus600	Firmicutes; Howardella	Firmicutes	Howardella	-4.02282340713263e-07	4.65785859698788e-07	0.398544604584977	0.641623633515983	0.196182737776245	0	0	0	0	-0.863663703688662
Blood/Urine Markers → Microbiome (Linear)	none	DR1TS120	SFA 12:0 (Dodecanoic) (gm)	RSV_genus601	Firmicutes; Hungatella	Firmicutes	Hungatella	-8.91240444512399e-07	4.97032064272368e-07	0.0888878864256644	0.641623633515983	0.196182737776245	0	0	0	0	-1.79312464642927
Blood/Urine Markers → Microbiome (Linear)	none	DR1TS120	SFA 12:0 (Dodecanoic) (gm)	RSV_genus602	Firmicutes; Incertae_Sedis	Firmicutes	Incertae_Sedis	-1.36050017769905e-06	9.54179968500099e-07	0.17014048781546	0.641623633515983	0.196182737776245	0	0	0	0	-1.42583183740239
Blood/Urine Markers → Microbiome (Linear)	none	DR1TS120	SFA 12:0 (Dodecanoic) (gm)	RSV_genus604	Firmicutes; Lachnoanaerobaculum	Firmicutes	Lachnoanaerobaculum	-1.41407719619423e-05	1.62504743100683e-05	0.395065372993353	0.641623633515983	0.196182737776245	0	0	0	0	-0.870175952537035
Blood/Urine Markers → Microbiome (Linear)	none	DR1TS120	SFA 12:0 (Dodecanoic) (gm)	RSV_genus606	Firmicutes; Lachnoclostridium_10	Firmicutes	Lachnoclostridium_10	-1.96587880081924e-09	1.83802447722567e-09	0.298217367645982	0.641623633515983	0.196182737776245	0	0	0	0	-1.06956072956469
Blood/Urine Markers → Microbiome (Linear)	none	DR1TS120	SFA 12:0 (Dodecanoic) (gm)	RSV_genus607	Firmicutes; Lachnoclostridium_5	Firmicutes	Lachnoclostridium_5	1.57671177091165e-09	1.62519995238311e-09	0.344153559867653	0.641623633515983	0.196182737776245	0	0	0	0	0.970164790246048
Blood/Urine Markers → Microbiome (Linear)	none	DR1TS120	SFA 12:0 (Dodecanoic) (gm)	RSV_genus608	Firmicutes; Lachnospira	Firmicutes	Lachnospira	-1.78355093683652e-06	1.14959120429403e-06	0.137287978749198	0.641623633515983	0.196182737776245	0	0	0	0	-1.55146536453522
Blood/Urine Markers → Microbiome (Linear)	none	DR1TS120	SFA 12:0 (Dodecanoic) (gm)	RSV_genus609	Firmicutes; Lachnospiraceae_AC2044_group	Firmicutes	Lachnospiraceae_AC2044_group	-5.25597720332299e-06	1.64615388289389e-06	0.00478998686919906	0.641623633515983	0.196182737776245	0	0	0	0	-3.19288327655197
Blood/Urine Markers → Microbiome (Linear)	none	DR1TS120	SFA 12:0 (Dodecanoic) (gm)	RSV_genus610	Firmicutes; Lachnospiraceae_FCS020_group	Firmicutes	Lachnospiraceae_FCS020_group	-6.00323831727459e-08	3.76684104751502e-08	0.127501838680204	0.641623633515983	0.196182737776245	0	0	0	0	-1.59370630232325
Blood/Urine Markers → Microbiome (Linear)	none	DR1TS120	SFA 12:0 (Dodecanoic) (gm)	RSV_genus613	Firmicutes; Lachnospiraceae_ND3007_group	Firmicutes	Lachnospiraceae_ND3007_group	1.09892577288597e-06	1.04370410177914e-06	0.305589522116861	0.641623633515983	0.196182737776245	0	0	0	0	1.05290931693446
Blood/Urine Markers → Microbiome (Linear)	none	DR1TS120	SFA 12:0 (Dodecanoic) (gm)	RSV_genus614	Firmicutes; Lachnospiraceae_NK3A20_group	Firmicutes	Lachnospiraceae_NK3A20_group	-1.44260647828206e-08	1.07900502788055e-08	0.197018230087434	0.641623633515983	0.196182737776245	0	0	0	0	-1.33697845793704
Blood/Urine Markers → Microbiome (Linear)	none	DR1TS120	SFA 12:0 (Dodecanoic) (gm)	RSV_genus615	Firmicutes; Lachnospiraceae_NK4A136_group	Firmicutes	Lachnospiraceae_NK4A136_group	-4.36543982080473e-05	4.26887938134969e-05	0.319332590128172	0.641623633515983	0.196182737776245	0	0	0	0	-1.02261962234794
Blood/Urine Markers → Microbiome (Linear)	none	DR1TS120	SFA 12:0 (Dodecanoic) (gm)	RSV_genus616	Firmicutes; Lachnospiraceae_UCG-001	Firmicutes	Lachnospiraceae_UCG-001	-9.12856204846038e-07	5.39162160265721e-07	0.106768811838711	0.641623633515983	0.196182737776245	0	0	0	0	-1.69310139345859
Blood/Urine Markers → Microbiome (Linear)	none	DR1TS120	SFA 12:0 (Dodecanoic) (gm)	RSV_genus618	Firmicutes; Lachnospiraceae_UCG-003	Firmicutes	Lachnospiraceae_UCG-003	2.89570828368932e-07	2.76215164919428e-07	0.307629612577375	0.641623633515983	0.196182737776245	0	0	0	0	1.04835239025851
Blood/Urine Markers → Microbiome (Linear)	none	DR1TS120	SFA 12:0 (Dodecanoic) (gm)	RSV_genus621	Firmicutes; Lachnospiraceae_UCG-008	Firmicutes	Lachnospiraceae_UCG-008	-8.83380393601603e-09	8.83167915075776e-09	0.329763382431677	0.641623633515983	0.196182737776245	0	0	0	0	-1.00024058678106
Blood/Urine Markers → Microbiome (Linear)	none	DR1TS120	SFA 12:0 (Dodecanoic) (gm)	RSV_genus623	Firmicutes; Lactonifactor	Firmicutes	Lactonifactor	4.88914095201189e-06	4.61572066623793e-06	0.302772897947019	0.641623633515983	0.196182737776245	0	0	0	0	1.05923674882969
Blood/Urine Markers → Microbiome (Linear)	none	DR1TS120	SFA 12:0 (Dodecanoic) (gm)	RSV_genus626	Firmicutes; unclassified	Firmicutes	NA	-9.52369417680478e-05	9.01801412264179e-05	0.304178246343272	0.641623633515983	0.196182737776245	0	0	0	0	-1.05607443582211
Blood/Urine Markers → Microbiome (Linear)	none	DR1TS120	SFA 12:0 (Dodecanoic) (gm)	RSV_genus627	Firmicutes; Oribacterium	Firmicutes	Oribacterium	-5.1475207342816e-05	2.38634150521908e-05	0.0440172940745706	0.641623633515983	0.196182737776245	0	0	0	0	-2.15707631243209
Blood/Urine Markers → Microbiome (Linear)	none	DR1TS120	SFA 12:0 (Dodecanoic) (gm)	RSV_genus628	Firmicutes; Pseudobutyrivibrio	Firmicutes	Pseudobutyrivibrio	9.80055058759175e-06	8.88778341296725e-06	0.283929794905332	0.641623633515983	0.196182737776245	0	0	0	0	1.1026990794232
Blood/Urine Markers → Microbiome (Linear)	none	DR1TS120	SFA 12:0 (Dodecanoic) (gm)	RSV_genus629	Firmicutes; Roseburia	Firmicutes	Roseburia	1.24551930198799e-05	1.19211283566426e-05	0.309226795897035	0.641623633515983	0.196182737776245	0	0	0	0	1.04479984169785
Blood/Urine Markers → Microbiome (Linear)	none	DR1TS120	SFA 12:0 (Dodecanoic) (gm)	RSV_genus63	Actinobacteria; Williamsia	Actinobacteria	Williamsia	-2.54347678195251e-07	2.53805350902372e-07	0.328870423652857	0.641623633515983	0.196182737776245	0	0	0	0	-1.00213678431503
Blood/Urine Markers → Microbiome (Linear)	none	DR1TS120	SFA 12:0 (Dodecanoic) (gm)	RSV_genus631	Firmicutes; Stomatobaculum	Firmicutes	Stomatobaculum	-6.35226586376224e-05	2.77479919208287e-05	0.033684539399536	0.641623633515983	0.196182737776245	0	0	0	0	-2.28927047473802
Blood/Urine Markers → Microbiome (Linear)	none	DR1TS120	SFA 12:0 (Dodecanoic) (gm)	RSV_genus632	Firmicutes; Syntrophococcus	Firmicutes	Syntrophococcus	-9.00063868506797e-09	9.17346896361068e-09	0.338843339851961	0.641623633515983	0.196182737776245	0	0	0	0	-0.98115976854249
Blood/Urine Markers → Microbiome (Linear)	none	DR1TS120	SFA 12:0 (Dodecanoic) (gm)	RSV_genus633	Firmicutes; Tyzzerella	Firmicutes	Tyzzerella	3.54214987023009e-07	3.73446418391764e-07	0.354782713019465	0.641623633515983	0.196182737776245	0	0	0	0	0.948502836225945
Blood/Urine Markers → Microbiome (Linear)	none	DR1TS120	SFA 12:0 (Dodecanoic) (gm)	RSV_genus634	Firmicutes; Tyzzerella_3	Firmicutes	Tyzzerella_3	-1.52410973914308e-08	9.7818400422609e-09	0.135710338385025	0.641623633515983	0.196182737776245	0	0	0	0	-1.55810126986171
Blood/Urine Markers → Microbiome (Linear)	none	DR1TS120	SFA 12:0 (Dodecanoic) (gm)	RSV_genus636	Firmicutes; [Eubacterium]_hallii_group	Firmicutes	[Eubacterium]_hallii_group	1.95162950852926e-06	1.76560625731277e-06	0.282804851934079	0.641623633515983	0.196182737776245	0	0	0	0	1.10535941999867
Blood/Urine Markers → Microbiome (Linear)	none	DR1TS120	SFA 12:0 (Dodecanoic) (gm)	RSV_genus637	Firmicutes; [Eubacterium]_ruminantium_group	Firmicutes	[Eubacterium]_ruminantium_group	4.31216272944192e-07	4.22282016329765e-07	0.320007074409472	0.641623633515983	0.196182737776245	0	0	0	0	1.0211570852391
Blood/Urine Markers → Microbiome (Linear)	none	DR1TS120	SFA 12:0 (Dodecanoic) (gm)	RSV_genus64	Actinobacteria; Tsukamurella	Actinobacteria	Tsukamurella	2.84715793896168e-10	3.02443095546533e-10	0.358323062036474	0.641623633515983	0.196182737776245	0	0	0	0	0.941386323869189
Blood/Urine Markers → Microbiome (Linear)	none	DR1TS120	SFA 12:0 (Dodecanoic) (gm)	RSV_genus640	Firmicutes; unclassified	Firmicutes	NA	3.4657973303139e-06	3.3559720817043e-06	0.314699576676603	0.641623633515983	0.196182737776245	0	0	0	0	1.03272531652105
Blood/Urine Markers → Microbiome (Linear)	none	DR1TS120	SFA 12:0 (Dodecanoic) (gm)	RSV_genus641	Firmicutes; Desulfotomaculum	Firmicutes	Desulfotomaculum	-4.85716768891831e-08	4.88963106900401e-08	0.333017465796077	0.641623633515983	0.196182737776245	0	0	0	0	-0.993360771062773
Blood/Urine Markers → Microbiome (Linear)	none	DR1TS120	SFA 12:0 (Dodecanoic) (gm)	RSV_genus644	Firmicutes; Peptococcus	Firmicutes	Peptococcus	-2.09131604000692e-05	7.24240131173912e-06	0.00943207965476934	0.641623633515983	0.196182737776245	0	0	0	0	-2.8876003275559
Blood/Urine Markers → Microbiome (Linear)	none	DR1TS120	SFA 12:0 (Dodecanoic) (gm)	RSV_genus645	Firmicutes; Acetoanaerobium	Firmicutes	Acetoanaerobium	-1.25339137356104e-08	8.81539336872452e-09	0.171286369450585	0.641623633515983	0.196182737776245	0	0	0	0	-1.42182126325508
Blood/Urine Markers → Microbiome (Linear)	none	DR1TS120	SFA 12:0 (Dodecanoic) (gm)	RSV_genus647	Firmicutes; Intestinibacter	Firmicutes	Intestinibacter	-2.20528805820671e-07	1.37758351813605e-07	0.125908790678383	0.641623633515983	0.196182737776245	0	0	0	0	-1.60083801030851
Blood/Urine Markers → Microbiome (Linear)	none	DR1TS120	SFA 12:0 (Dodecanoic) (gm)	RSV_genus648	Firmicutes; unclassified	Firmicutes	NA	-4.96477996653136e-08	5.47685322757781e-08	0.376023385241442	0.641623633515983	0.196182737776245	0	0	0	0	-0.906502285204945
Blood/Urine Markers → Microbiome (Linear)	none	DR1TS120	SFA 12:0 (Dodecanoic) (gm)	RSV_genus649	Firmicutes; Peptoclostridium	Firmicutes	Peptoclostridium	-1.02374484266152e-05	4.67088711487286e-06	0.0410573480145423	0.641623633515983	0.196182737776245	0	0	0	0	-2.19175676372429
Blood/Urine Markers → Microbiome (Linear)	none	DR1TS120	SFA 12:0 (Dodecanoic) (gm)	RSV_genus65	Actinobacteria; Acidothermus	Actinobacteria	Acidothermus	-8.25012726815052e-10	8.36578220026913e-10	0.336439989867113	0.641623633515983	0.196182737776245	0	0	0	0	-0.986175239881945
Blood/Urine Markers → Microbiome (Linear)	none	DR1TS120	SFA 12:0 (Dodecanoic) (gm)	RSV_genus652	Firmicutes; Terrisporobacter	Firmicutes	Terrisporobacter	-9.6766695035331e-08	6.71915741833275e-08	0.166097009435419	0.641623633515983	0.196182737776245	0	0	0	0	-1.44016115430351
Blood/Urine Markers → Microbiome (Linear)	none	DR1TS120	SFA 12:0 (Dodecanoic) (gm)	RSV_genus653	Firmicutes; Acetanaerobacterium	Firmicutes	Acetanaerobacterium	7.61572027332491e-08	6.87990295110612e-08	0.282133108262833	0.641623633515983	0.196182737776245	0	0	0	0	1.10695170083765
Blood/Urine Markers → Microbiome (Linear)	none	DR1TS120	SFA 12:0 (Dodecanoic) (gm)	RSV_genus659	Firmicutes; Fastidiosipila	Firmicutes	Fastidiosipila	5.63083253236719e-07	3.95098667218409e-07	0.170328805551123	0.641623633515983	0.196182737776245	0	0	0	0	1.42517122925512
Blood/Urine Markers → Microbiome (Linear)	none	DR1TS120	SFA 12:0 (Dodecanoic) (gm)	RSV_genus66	Actinobacteria; Cryptosporangium	Actinobacteria	Cryptosporangium	-4.2234936376786e-08	4.55807222833247e-08	0.365757325799709	0.641623633515983	0.196182737776245	0	0	0	0	-0.926596470197606
Blood/Urine Markers → Microbiome (Linear)	none	DR1TS120	SFA 12:0 (Dodecanoic) (gm)	RSV_genus660	Firmicutes; Flavonifractor	Firmicutes	Flavonifractor	-1.42764695002156e-07	1.19517323254498e-07	0.246977684783473	0.641623633515983	0.196182737776245	0	0	0	0	-1.19451047860364
Blood/Urine Markers → Microbiome (Linear)	none	DR1TS120	SFA 12:0 (Dodecanoic) (gm)	RSV_genus662	Firmicutes; Intestinimonas	Firmicutes	Intestinimonas	-2.60844875785697e-07	1.76680682178835e-07	0.156228660829856	0.641623633515983	0.196182737776245	0	0	0	0	-1.47636330451606
Blood/Urine Markers → Microbiome (Linear)	none	DR1TS120	SFA 12:0 (Dodecanoic) (gm)	RSV_genus664	Firmicutes; Oscillibacter	Firmicutes	Oscillibacter	-1.63020186912029e-07	1.46668895781583e-07	0.280227285833205	0.641623633515983	0.196182737776245	0	0	0	0	-1.11148438149283
Blood/Urine Markers → Microbiome (Linear)	none	DR1TS120	SFA 12:0 (Dodecanoic) (gm)	RSV_genus665	Firmicutes; Oscillospira	Firmicutes	Oscillospira	-3.2043914522398e-07	1.89122275796697e-07	0.106528030403984	0.641623633515983	0.196182737776245	0	0	0	0	-1.6943490335768
Blood/Urine Markers → Microbiome (Linear)	none	DR1TS120	SFA 12:0 (Dodecanoic) (gm)	RSV_genus666	Firmicutes; Pseudoflavonifractor	Firmicutes	Pseudoflavonifractor	5.7615734889355e-09	6.6130728152769e-09	0.394498791963204	0.641623633515983	0.196182737776245	0	0	0	0	0.871239989317169
Blood/Urine Markers → Microbiome (Linear)	none	DR1TS120	SFA 12:0 (Dodecanoic) (gm)	RSV_genus667	Firmicutes; Ruminiclostridium	Firmicutes	Ruminiclostridium	-9.84855956385369e-07	7.92099579427251e-07	0.228863369532223	0.641623633515983	0.196182737776245	0	0	0	0	-1.2433486672187
Blood/Urine Markers → Microbiome (Linear)	none	DR1TS120	SFA 12:0 (Dodecanoic) (gm)	RSV_genus668	Firmicutes; Ruminiclostridium_1	Firmicutes	Ruminiclostridium_1	-4.33894732901788e-09	3.00227397433591e-09	0.164688183071325	0.641623633515983	0.196182737776245	0	0	0	0	-1.44522031170644
Blood/Urine Markers → Microbiome (Linear)	none	DR1TS120	SFA 12:0 (Dodecanoic) (gm)	RSV_genus669	Firmicutes; Ruminiclostridium_5	Firmicutes	Ruminiclostridium_5	1.98809917971876e-06	1.92688449704339e-06	0.315136071556314	0.641623633515983	0.196182737776245	0	0	0	0	1.03176873485116
Blood/Urine Markers → Microbiome (Linear)	none	DR1TS120	SFA 12:0 (Dodecanoic) (gm)	RSV_genus67	Actinobacteria; Fodinicola	Actinobacteria	Fodinicola	-7.42416232108946e-09	7.5815002808631e-09	0.339762984684604	0.641623633515983	0.196182737776245	0	0	0	0	-0.979247120761733
Blood/Urine Markers → Microbiome (Linear)	none	DR1TS120	SFA 12:0 (Dodecanoic) (gm)	RSV_genus672	Firmicutes; Ruminococcaceae_NK4A214_group	Firmicutes	Ruminococcaceae_NK4A214_group	1.84155856928688e-05	1.70165569591317e-05	0.292701001884103	0.641623633515983	0.196182737776245	0	0	0	0	1.08221573477508
Blood/Urine Markers → Microbiome (Linear)	none	DR1TS120	SFA 12:0 (Dodecanoic) (gm)	RSV_genus675	Firmicutes; Ruminococcaceae_UCG-004	Firmicutes	Ruminococcaceae_UCG-004	1.7093683650991e-07	1.81765946439085e-07	0.358804249593811	0.641623633515983	0.196182737776245	0	0	0	0	0.9404227791766
Blood/Urine Markers → Microbiome (Linear)	none	DR1TS120	SFA 12:0 (Dodecanoic) (gm)	RSV_genus677	Firmicutes; Ruminococcaceae_UCG-007	Firmicutes	Ruminococcaceae_UCG-007	-8.14330150244894e-09	6.59992732644683e-09	0.232305255292012	0.641623633515983	0.196182737776245	0	0	0	0	-1.23384714704624
Blood/Urine Markers → Microbiome (Linear)	none	DR1TS120	SFA 12:0 (Dodecanoic) (gm)	RSV_genus678	Firmicutes; Ruminococcaceae_UCG-008	Firmicutes	Ruminococcaceae_UCG-008	-3.36346831415985e-07	2.40839895588295e-07	0.17864862527264	0.641623633515983	0.196182737776245	0	0	0	0	-1.39655778621892
Blood/Urine Markers → Microbiome (Linear)	none	DR1TS120	SFA 12:0 (Dodecanoic) (gm)	RSV_genus68	Actinobacteria; Frankia	Actinobacteria	Frankia	-6.36299150302486e-08	6.35095278621917e-08	0.328983919330193	0.641623633515983	0.196182737776245	0	0	0	0	-1.00189557649237
Blood/Urine Markers → Microbiome (Linear)	none	DR1TS120	SFA 12:0 (Dodecanoic) (gm)	RSV_genus680	Firmicutes; Ruminococcaceae_UCG-010	Firmicutes	Ruminococcaceae_UCG-010	-1.0038177174611e-07	6.84590881853489e-08	0.158921609876173	0.641623633515983	0.196182737776245	0	0	0	0	-1.46630307833392
Blood/Urine Markers → Microbiome (Linear)	none	DR1TS120	SFA 12:0 (Dodecanoic) (gm)	RSV_genus681	Firmicutes; Ruminococcaceae_UCG-011	Firmicutes	Ruminococcaceae_UCG-011	-1.5885836103888e-09	1.50489758690836e-09	0.304385431617482	0.641623633515983	0.196182737776245	0	0	0	0	-1.05560911533679
Blood/Urine Markers → Microbiome (Linear)	none	DR1TS120	SFA 12:0 (Dodecanoic) (gm)	RSV_genus682	Firmicutes; Ruminococcaceae_UCG-013	Firmicutes	Ruminococcaceae_UCG-013	3.6931867686521e-06	3.62642708126724e-06	0.321277040238072	0.641623633515983	0.196182737776245	0	0	0	0	1.01840921818881
Blood/Urine Markers → Microbiome (Linear)	none	DR1TS120	SFA 12:0 (Dodecanoic) (gm)	RSV_genus684	Firmicutes; Ruminococcus_1	Firmicutes	Ruminococcus_1	8.97422957531163e-07	1.05889587595361e-06	0.407261590355611	0.641623633515983	0.196182737776245	0	0	0	0	0.847508218617781
Blood/Urine Markers → Microbiome (Linear)	none	DR1TS120	SFA 12:0 (Dodecanoic) (gm)	RSV_genus686	Firmicutes; Saccharofermentans	Firmicutes	Saccharofermentans	-5.10956812122165e-09	4.9246366917015e-09	0.312503542345582	0.641623633515983	0.196182737776245	0	0	0	0	-1.03755229900142
Blood/Urine Markers → Microbiome (Linear)	none	DR1TS120	SFA 12:0 (Dodecanoic) (gm)	RSV_genus688	Firmicutes; [Eubacterium]_coprostanoligenes_group	Firmicutes	[Eubacterium]_coprostanoligenes_group	1.02580472973134e-06	1.21768098806724e-06	0.41002964598199	0.641623633515983	0.196182737776245	0	0	0	0	0.842424854936383
Blood/Urine Markers → Microbiome (Linear)	none	DR1TS120	SFA 12:0 (Dodecanoic) (gm)	RSV_genus69	Actinobacteria; Jatrophihabitans	Actinobacteria	Jatrophihabitans	-2.72530875235507e-06	2.3603713009128e-06	0.262566005701661	0.641623633515983	0.196182737776245	0	0	0	0	-1.15461018836364
Blood/Urine Markers → Microbiome (Linear)	none	DR1TS120	SFA 12:0 (Dodecanoic) (gm)	RSV_genus690	Firmicutes; unclassified	Firmicutes	NA	-6.59561006747696e-09	6.6496608118095e-09	0.33372474238302	0.641623633515983	0.196182737776245	0	0	0	0	-0.991871653929092
Blood/Urine Markers → Microbiome (Linear)	none	DR1TS120	SFA 12:0 (Dodecanoic) (gm)	RSV_genus691	Firmicutes; unclassified	Firmicutes	NA	-3.27964080860769e-07	2.81088040347155e-07	0.257740778381226	0.641623633515983	0.196182737776245	0	0	0	0	-1.16676639979318
Blood/Urine Markers → Microbiome (Linear)	none	DR1TS120	SFA 12:0 (Dodecanoic) (gm)	RSV_genus692	Firmicutes; Caldicellulosiruptor	Firmicutes	Caldicellulosiruptor	-6.83632971780493e-10	6.07790523125732e-10	0.274689937985115	0.641623633515983	0.196182737776245	0	0	0	0	-1.12478386182252
Blood/Urine Markers → Microbiome (Linear)	none	DR1TS120	SFA 12:0 (Dodecanoic) (gm)	RSV_genus694	Firmicutes; unclassified	Firmicutes	NA	-2.2999546826655e-10	2.37729366452449e-10	0.345464921148436	0.641623633515983	0.196182737776245	0	0	0	0	-0.967467636408119
Blood/Urine Markers → Microbiome (Linear)	none	DR1TS120	SFA 12:0 (Dodecanoic) (gm)	RSV_genus698	Firmicutes; Bulleidia	Firmicutes	Bulleidia	2.65938888891532e-05	1.41697683088191e-05	0.0759889900119277	0.641623633515983	0.196182737776245	0	0	0	0	1.87680477969436
Blood/Urine Markers → Microbiome (Linear)	none	DR1TS120	SFA 12:0 (Dodecanoic) (gm)	RSV_genus699	Firmicutes; Candidatus_Stoquefichus	Firmicutes	Candidatus_Stoquefichus	-4.27794221367515e-09	4.37661540731991e-09	0.340626509413126	0.641623633515983	0.196182737776245	0	0	0	0	-0.977454451794021
Blood/Urine Markers → Microbiome (Linear)	none	DR1TS120	SFA 12:0 (Dodecanoic) (gm)	RSV_genus7	Acidobacteria; unclassified	Acidobacteria	NA	-5.05155954327099e-09	5.25820673443972e-09	0.348770461499165	0.641623633515983	0.196182737776245	0	0	0	0	-0.960700063423666
Blood/Urine Markers → Microbiome (Linear)	none	DR1TS120	SFA 12:0 (Dodecanoic) (gm)	RSV_genus702	Firmicutes; Dielma	Firmicutes	Dielma	1.50560034049736e-07	1.43077412673615e-07	0.305862766867329	0.641623633515983	0.196182737776245	0	0	0	0	1.05229771238029
Blood/Urine Markers → Microbiome (Linear)	none	DR1TS120	SFA 12:0 (Dodecanoic) (gm)	RSV_genus703	Firmicutes; Eggerthia	Firmicutes	Eggerthia	-2.57620605126016e-06	3.21264164818727e-06	0.432528445115923	0.641623633515983	0.196182737776245	0	0	0	0	-0.801896486872036
Blood/Urine Markers → Microbiome (Linear)	none	DR1TS120	SFA 12:0 (Dodecanoic) (gm)	RSV_genus704	Firmicutes; Erysipelatoclostridium	Firmicutes	Erysipelatoclostridium	-1.53213246449644e-06	1.23382742246756e-06	0.229431747319002	0.641623633515983	0.196182737776245	0	0	0	0	-1.24177209599727
Blood/Urine Markers → Microbiome (Linear)	none	DR1TS120	SFA 12:0 (Dodecanoic) (gm)	RSV_genus705	Firmicutes; Erysipelothrix	Firmicutes	Erysipelothrix	-1.04588924058375e-05	1.02784437656712e-05	0.321672077151876	0.641623633515983	0.196182737776245	0	0	0	0	-1.01755602737926
Blood/Urine Markers → Microbiome (Linear)	none	DR1TS120	SFA 12:0 (Dodecanoic) (gm)	RSV_genus706	Firmicutes; Erysipelotrichaceae_UCG-001	Firmicutes	Erysipelotrichaceae_UCG-001	-5.94770323906211e-09	6.00808804314728e-09	0.334639283487696	0.641623633515983	0.196182737776245	0	0	0	0	-0.989949414247674
Blood/Urine Markers → Microbiome (Linear)	none	DR1TS120	SFA 12:0 (Dodecanoic) (gm)	RSV_genus707	Firmicutes; Erysipelotrichaceae_UCG-003	Firmicutes	Erysipelotrichaceae_UCG-003	4.724318385084e-06	5.70367382238134e-06	0.41778767455364	0.641623633515983	0.196182737776245	0	0	0	0	0.828293926371748
Blood/Urine Markers → Microbiome (Linear)	none	DR1TS120	SFA 12:0 (Dodecanoic) (gm)	RSV_genus709	Firmicutes; Erysipelotrichaceae_UCG-006	Firmicutes	Erysipelotrichaceae_UCG-006	-2.05410857862307e-06	1.34744343796689e-06	0.143869392806381	0.641623633515983	0.196182737776245	0	0	0	0	-1.52444883454436
Blood/Urine Markers → Microbiome (Linear)	none	DR1TS120	SFA 12:0 (Dodecanoic) (gm)	RSV_genus71	Actinobacteria; Geodermatophilus	Actinobacteria	Geodermatophilus	3.86735680447437e-07	3.97833738397063e-07	0.343212943576005	0.641623633515983	0.196182737776245	0	0	0	0	0.972103778844041
Blood/Urine Markers → Microbiome (Linear)	none	DR1TS120	SFA 12:0 (Dodecanoic) (gm)	RSV_genus710	Firmicutes; Faecalitalea	Firmicutes	Faecalitalea	-9.08782218887758e-08	8.3905565485201e-08	0.292317795350378	0.641623633515983	0.196182737776245	0	0	0	0	-1.08310123843697
Blood/Urine Markers → Microbiome (Linear)	none	DR1TS120	SFA 12:0 (Dodecanoic) (gm)	RSV_genus711	Firmicutes; Holdemanella	Firmicutes	Holdemanella	-2.00539988211607e-07	1.06009085739568e-07	0.0738707167687783	0.641623633515983	0.196182737776245	0	0	0	0	-1.89172453297326
Blood/Urine Markers → Microbiome (Linear)	none	DR1TS120	SFA 12:0 (Dodecanoic) (gm)	RSV_genus712	Firmicutes; Holdemania	Firmicutes	Holdemania	-9.69699690482305e-08	9.13120676339173e-08	0.301565417728402	0.641623633515983	0.196182737776245	0	0	0	0	-1.06196225275499
Blood/Urine Markers → Microbiome (Linear)	none	DR1TS120	SFA 12:0 (Dodecanoic) (gm)	RSV_genus713	Firmicutes; Incertae_Sedis	Firmicutes	Incertae_Sedis	-1.81373959550721e-06	1.9448418785774e-06	0.36273229220577	0.641623633515983	0.196182737776245	0	0	0	0	-0.932589747004989
Blood/Urine Markers → Microbiome (Linear)	none	DR1TS120	SFA 12:0 (Dodecanoic) (gm)	RSV_genus716	Firmicutes; Solobacterium	Firmicutes	Solobacterium	-3.08616185017737e-05	3.64699399122316e-05	0.407961538778638	0.641623633515983	0.196182737776245	0	0	0	0	-0.846220711524208
Blood/Urine Markers → Microbiome (Linear)	none	DR1TS120	SFA 12:0 (Dodecanoic) (gm)	RSV_genus72	Actinobacteria; Modestobacter	Actinobacteria	Modestobacter	-1.2909946464874e-07	1.21707336574434e-07	0.302107850326519	0.641623633515983	0.196182737776245	0	0	0	0	-1.0607369143255
Blood/Urine Markers → Microbiome (Linear)	none	DR1TS120	SFA 12:0 (Dodecanoic) (gm)	RSV_genus720	Firmicutes; Acidaminococcus	Firmicutes	Acidaminococcus	-1.51500125869057e-07	1.56925480537537e-07	0.346459273389946	0.641623633515983	0.196182737776245	0	0	0	0	-0.965427190983288
Blood/Urine Markers → Microbiome (Linear)	none	DR1TS120	SFA 12:0 (Dodecanoic) (gm)	RSV_genus721	Firmicutes; unclassified	Firmicutes	NA	-7.76954834631341e-08	8.76770990365368e-08	0.3866128801503	0.641623633515983	0.196182737776245	0	0	0	0	-0.886154814848023
Blood/Urine Markers → Microbiome (Linear)	none	DR1TS120	SFA 12:0 (Dodecanoic) (gm)	RSV_genus723	Firmicutes; Succiniclasticum	Firmicutes	Succiniclasticum	5.45785697336154e-08	5.86556874661774e-08	0.363789846671035	0.641623633515983	0.196182737776245	0	0	0	0	0.930490666656785
Blood/Urine Markers → Microbiome (Linear)	none	DR1TS120	SFA 12:0 (Dodecanoic) (gm)	RSV_genus724	Firmicutes; unclassified	Firmicutes	NA	-6.60495383963605e-10	5.83843956723891e-10	0.272011651418627	0.641623633515983	0.196182737776245	0	0	0	0	-1.13128752358734
Blood/Urine Markers → Microbiome (Linear)	none	DR1TS120	SFA 12:0 (Dodecanoic) (gm)	RSV_genus725	Firmicutes; Allisonella	Firmicutes	Allisonella	3.8456489630515e-08	3.23323127894882e-08	0.248929122389215	0.641623633515983	0.196182737776245	0	0	0	0	1.18941350966448
Blood/Urine Markers → Microbiome (Linear)	none	DR1TS120	SFA 12:0 (Dodecanoic) (gm)	RSV_genus727	Firmicutes; Anaerovibrio	Firmicutes	Anaerovibrio	4.46914202343466e-09	4.85703954955026e-09	0.369036638196762	0.641623633515983	0.196182737776245	0	0	0	0	0.920137046001299
Blood/Urine Markers → Microbiome (Linear)	none	DR1TS120	SFA 12:0 (Dodecanoic) (gm)	RSV_genus728	Firmicutes; Centipeda	Firmicutes	Centipeda	-4.01508471390736e-06	1.7651572138395e-06	0.0347073153767736	0.641623633515983	0.196182737776245	0	0	0	0	-2.27463292358754
Blood/Urine Markers → Microbiome (Linear)	none	DR1TS120	SFA 12:0 (Dodecanoic) (gm)	RSV_genus730	Firmicutes; Megamonas	Firmicutes	Megamonas	-1.80063504416718e-07	1.13688141857547e-07	0.129734262904527	0.641623633515983	0.196182737776245	0	0	0	0	-1.58383716608141
Blood/Urine Markers → Microbiome (Linear)	none	DR1TS120	SFA 12:0 (Dodecanoic) (gm)	RSV_genus731	Firmicutes; Megasphaera	Firmicutes	Megasphaera	-9.79259094040641e-05	6.30472297156602e-05	0.136870514284331	0.641623633515983	0.196182737776245	0	0	0	0	-1.55321510311722
Blood/Urine Markers → Microbiome (Linear)	none	DR1TS120	SFA 12:0 (Dodecanoic) (gm)	RSV_genus734	Firmicutes; Negativicoccus	Firmicutes	Negativicoccus	-1.75626816316774e-08	1.1483898512936e-08	0.142661071565722	0.641623633515983	0.196182737776245	0	0	0	0	-1.52933096821554
Blood/Urine Markers → Microbiome (Linear)	none	DR1TS120	SFA 12:0 (Dodecanoic) (gm)	RSV_genus736	Firmicutes; Selenomonas_3	Firmicutes	Selenomonas_3	-2.71197930399674e-05	1.96106950795813e-05	0.182730971209605	0.641623633515983	0.196182737776245	0	0	0	0	-1.38290830232757
Blood/Urine Markers → Microbiome (Linear)	none	DR1TS120	SFA 12:0 (Dodecanoic) (gm)	RSV_genus737	Firmicutes; Selenomonas_4	Firmicutes	Selenomonas_4	-2.17406808815385e-06	2.07838128815133e-06	0.30866896978205	0.641623633515983	0.196182737776245	0	0	0	0	-1.04603909809428
Blood/Urine Markers → Microbiome (Linear)	none	DR1TS120	SFA 12:0 (Dodecanoic) (gm)	RSV_genus738	Firmicutes; Sporomusa	Firmicutes	Sporomusa	-1.0765915363638e-08	5.4954301241089e-09	0.0649455974005445	0.641623633515983	0.196182737776245	0	0	0	0	-1.95906691933122
Blood/Urine Markers → Microbiome (Linear)	none	DR1TS120	SFA 12:0 (Dodecanoic) (gm)	RSV_genus739	Firmicutes; Thermosinus	Firmicutes	Thermosinus	-1.0737136079496e-09	1.1098186311802e-09	0.345464921148436	0.641623633515983	0.196182737776245	0	0	0	0	-0.967467636408119
Blood/Urine Markers → Microbiome (Linear)	none	DR1TS120	SFA 12:0 (Dodecanoic) (gm)	RSV_genus74	Actinobacteria; unclassified	Actinobacteria	NA	1.80537222241515e-07	1.90075712183984e-07	0.354131348985645	0.641623633515983	0.196182737776245	0	0	0	0	0.949817418370443
Blood/Urine Markers → Microbiome (Linear)	none	DR1TS120	SFA 12:0 (Dodecanoic) (gm)	RSV_genus741	Fusobacteria; Cetobacterium	Fusobacteria	Cetobacterium	-6.53868442450067e-07	6.73062209033874e-07	0.343513931380915	0.641623633515983	0.196182737776245	0	0	0	0	-0.971482923381841
Blood/Urine Markers → Microbiome (Linear)	none	DR1TS120	SFA 12:0 (Dodecanoic) (gm)	RSV_genus743	Fusobacteria; unclassified	Fusobacteria	NA	1.4797998421101e-08	1.19283801773451e-08	0.229865612659251	0.641623633515983	0.196182737776245	0	0	0	0	1.24057065595595
Blood/Urine Markers → Microbiome (Linear)	none	DR1TS120	SFA 12:0 (Dodecanoic) (gm)	RSV_genus745	Fusobacteria; unclassified	Fusobacteria	NA	-9.0049039032347e-09	8.70581935087411e-09	0.313957132503382	0.641623633515983	0.196182737776245	0	0	0	0	-1.0343545553045
Blood/Urine Markers → Microbiome (Linear)	none	DR1TS120	SFA 12:0 (Dodecanoic) (gm)	RSV_genus746	Fusobacteria; Leptotrichia	Fusobacteria	Leptotrichia	-0.000289615468595635	0.000161052167875463	0.0880427005171565	0.641623633515983	0.196182737776245	0	0	0	0	-1.79827115906683
Blood/Urine Markers → Microbiome (Linear)	none	DR1TS120	SFA 12:0 (Dodecanoic) (gm)	RSV_genus748	Fusobacteria; Sebaldella	Fusobacteria	Sebaldella	-5.14225568112492e-08	5.1744400975761e-08	0.332818480892972	0.641623633515983	0.196182737776245	0	0	0	0	-0.993780116139279
Blood/Urine Markers → Microbiome (Linear)	none	DR1TS120	SFA 12:0 (Dodecanoic) (gm)	RSV_genus749	Fusobacteria; Sneathia	Fusobacteria	Sneathia	2.04312222537504e-05	2.43728083201185e-05	0.41229592403627	0.641623633515983	0.196182737776245	0	0	0	0	0.83827936384686
Blood/Urine Markers → Microbiome (Linear)	none	DR1TS120	SFA 12:0 (Dodecanoic) (gm)	RSV_genus75	Actinobacteria; Nakamurella	Actinobacteria	Nakamurella	-1.08385914221421e-09	1.07311919181284e-09	0.325181745524665	0.641623633515983	0.196182737776245	0	0	0	0	-1.01000816170591
Blood/Urine Markers → Microbiome (Linear)	none	DR1TS120	SFA 12:0 (Dodecanoic) (gm)	RSV_genus751	Fusobacteria; unclassified	Fusobacteria	NA	-3.28437525909357e-05	1.30666829475584e-05	0.0211277068491733	0.641623633515983	0.196182737776245	0	0	0	0	-2.51354936235541
Blood/Urine Markers → Microbiome (Linear)	none	DR1TS120	SFA 12:0 (Dodecanoic) (gm)	RSV_genus752	Gemmatimonadetes; unclassified	Gemmatimonadetes	NA	2.55542450921793e-06	1.96175048559634e-06	0.208271441249968	0.641623633515983	0.196182737776245	0	0	0	0	1.30262463446829
Blood/Urine Markers → Microbiome (Linear)	none	DR1TS120	SFA 12:0 (Dodecanoic) (gm)	RSV_genus755	Gemmatimonadetes; unclassified	Gemmatimonadetes	NA	-6.93253542275337e-07	5.59186689380531e-07	0.230161138062333	0.641623633515983	0.196182737776245	0	0	0	0	-1.23975329785358
Blood/Urine Markers → Microbiome (Linear)	none	DR1TS120	SFA 12:0 (Dodecanoic) (gm)	RSV_genus756	Gemmatimonadetes; unclassified	Gemmatimonadetes	NA	-3.35504134610420e-09	3.46812148129751e-09	0.345500570222794	0.641623633515983	0.196182737776245	0	0	0	0	-0.967394413430118
Blood/Urine Markers → Microbiome (Linear)	none	DR1TS120	SFA 12:0 (Dodecanoic) (gm)	RSV_genus757	Gemmatimonadetes; unclassified	Gemmatimonadetes	NA	-8.36116260879224e-08	7.97042253056989e-08	0.307328436841089	0.641623633515983	0.196182737776245	0	0	0	0	-1.04902375962174
Blood/Urine Markers → Microbiome (Linear)	none	DR1TS120	SFA 12:0 (Dodecanoic) (gm)	RSV_genus758	Gracilibacteria; unclassified	Gracilibacteria	NA	-1.60134365287304e-06	1.71958124707602e-06	0.36341184204909	0.641623633515983	0.196182737776245	0	0	0	0	-0.931240472409179
Blood/Urine Markers → Microbiome (Linear)	none	DR1TS120	SFA 12:0 (Dodecanoic) (gm)	RSV_genus759	Hydrogenedentes; unclassified	Hydrogenedentes	NA	-1.19893459749918e-07	1.20623990518753e-07	0.332740863705827	0.641623633515983	0.196182737776245	0	0	0	0	-0.993943735688952
Blood/Urine Markers → Microbiome (Linear)	none	DR1TS120	SFA 12:0 (Dodecanoic) (gm)	RSV_genus76	Actinobacteria; Candidatus_Planktophila	Actinobacteria	Candidatus_Planktophila	-2.31675802793006e-08	2.3338329737872e-08	0.333338904740283	0.641623633515983	0.196182737776245	0	0	0	0	-0.992683732705415
Blood/Urine Markers → Microbiome (Linear)	none	DR1TS120	SFA 12:0 (Dodecanoic) (gm)	RSV_genus761	Lentisphaerae; unclassified	Lentisphaerae	NA	-1.0436357207436e-08	5.96451551764816e-09	0.0962971831497443	0.641623633515983	0.196182737776245	0	0	0	0	-1.74974097670737
Blood/Urine Markers → Microbiome (Linear)	none	DR1TS120	SFA 12:0 (Dodecanoic) (gm)	RSV_genus764	Lentisphaerae; unclassified	Lentisphaerae	NA	-1.88584726057754e-08	1.92205930271577e-08	0.338843339851961	0.641623633515983	0.196182737776245	0	0	0	0	-0.98115976854249
Blood/Urine Markers → Microbiome (Linear)	none	DR1TS120	SFA 12:0 (Dodecanoic) (gm)	RSV_genus768	Nitrospirae; Nitrospira	Nitrospirae	Nitrospira	-1.55750495236898e-07	1.56524874001727e-07	0.332215140378415	0.641623633515983	0.196182737776245	0	0	0	0	-0.995052679200233
Blood/Urine Markers → Microbiome (Linear)	none	DR1TS120	SFA 12:0 (Dodecanoic) (gm)	RSV_genus77	Actinobacteria; unclassified	Actinobacteria	NA	-8.82626895818282e-05	8.86004199436701e-05	0.331677436026293	0.641623633515983	0.196182737776245	0	0	0	0	-0.996188162967437
Blood/Urine Markers → Microbiome (Linear)	none	DR1TS120	SFA 12:0 (Dodecanoic) (gm)	RSV_genus771	Parcubacteria; unclassified	Parcubacteria	NA	-4.13066262856667e-07	3.58395151744504e-07	0.263392718657041	0.641623633515983	0.196182737776245	0	0	0	0	-1.15254422624315
Blood/Urine Markers → Microbiome (Linear)	none	DR1TS120	SFA 12:0 (Dodecanoic) (gm)	RSV_genus772	Planctomycetes; unclassified	Planctomycetes	NA	-7.69775569589772e-09	7.65424646654845e-09	0.327204364145344	0.641623633515983	0.196182737776245	0	0	0	0	-1.00568432562754
Blood/Urine Markers → Microbiome (Linear)	none	DR1TS120	SFA 12:0 (Dodecanoic) (gm)	RSV_genus773	Planctomycetes; unclassified	Planctomycetes	NA	-9.59991959741923e-09	4.30584139368091e-09	0.0380429242578458	0.641623633515983	0.196182737776245	0	0	0	0	-2.22951073198091
Blood/Urine Markers → Microbiome (Linear)	none	DR1TS120	SFA 12:0 (Dodecanoic) (gm)	RSV_genus774	Planctomycetes; unclassified	Planctomycetes	NA	1.3829310206635e-08	1.39001883968582e-08	0.332287052086498	0.641623633515983	0.196182737776245	0	0	0	0	0.994900918735808
Blood/Urine Markers → Microbiome (Linear)	none	DR1TS120	SFA 12:0 (Dodecanoic) (gm)	RSV_genus777	Planctomycetes; unclassified	Planctomycetes	NA	-6.8712657905747e-10	7.29535809788404e-10	0.358082581658164	0.641623633515983	0.196182737776245	0	0	0	0	-0.941868198706743
Blood/Urine Markers → Microbiome (Linear)	none	DR1TS120	SFA 12:0 (Dodecanoic) (gm)	RSV_genus779	Planctomycetes; Urania-1B-19_marine_sediment_group	Planctomycetes	Urania-1B-19_marine_sediment_group	-6.57428921825351e-07	6.56142306788639e-07	0.328953190244848	0.641623633515983	0.196182737776245	0	0	0	0	-1.00196087803423
Blood/Urine Markers → Microbiome (Linear)	none	DR1TS120	SFA 12:0 (Dodecanoic) (gm)	RSV_genus780	Planctomycetes; unclassified	Planctomycetes	NA	-9.46913998505707e-07	6.84317852397038e-07	0.182481859722706	0.641623633515983	0.196182737776245	0	0	0	0	-1.38373417438818
Blood/Urine Markers → Microbiome (Linear)	none	DR1TS120	SFA 12:0 (Dodecanoic) (gm)	RSV_genus781	Planctomycetes; unclassified	Planctomycetes	NA	1.03087806106545e-08	1.02588024993411e-08	0.32758546630044	0.641623633515983	0.196182737776245	0	0	0	0	1.0048717295529
Blood/Urine Markers → Microbiome (Linear)	none	DR1TS120	SFA 12:0 (Dodecanoic) (gm)	RSV_genus782	Planctomycetes; CPla-4_termite_group	Planctomycetes	CPla-4_termite_group	3.32400193837458e-07	3.50598687759173e-07	0.354985904821796	0.641623633515983	0.196182737776245	0	0	0	0	0.94809309173965
Blood/Urine Markers → Microbiome (Linear)	none	DR1TS120	SFA 12:0 (Dodecanoic) (gm)	RSV_genus784	Planctomycetes; Isosphaera	Planctomycetes	Isosphaera	-7.59832835156415e-09	5.66486071863412e-09	0.195634453826233	0.641623633515983	0.196182737776245	0	0	0	0	-1.34130894455534
Blood/Urine Markers → Microbiome (Linear)	none	DR1TS120	SFA 12:0 (Dodecanoic) (gm)	RSV_genus785	Planctomycetes; unclassified	Planctomycetes	NA	-1.28155457039054e-06	1.2498099248985e-06	0.318053318643486	0.641623633515983	0.196182737776245	0	0	0	0	-1.02539957865562
Blood/Urine Markers → Microbiome (Linear)	none	DR1TS120	SFA 12:0 (Dodecanoic) (gm)	RSV_genus787	Planctomycetes; Pirellula	Planctomycetes	Pirellula	-5.10378162627715e-07	4.2986647546296e-07	0.249743776683896	0.641623633515983	0.196182737776245	0	0	0	0	-1.18729464091854
Blood/Urine Markers → Microbiome (Linear)	none	DR1TS120	SFA 12:0 (Dodecanoic) (gm)	RSV_genus788	Planctomycetes; Planctomyces	Planctomycetes	Planctomyces	-9.70226703830502e-07	1.19757704189699e-06	0.427880378224829	0.641623633515983	0.196182737776245	0	0	0	0	-0.810158069073902
Blood/Urine Markers → Microbiome (Linear)	none	DR1TS120	SFA 12:0 (Dodecanoic) (gm)	RSV_genus789	Planctomycetes; Rhodopirellula	Planctomycetes	Rhodopirellula	-8.12434936995357e-08	8.54634930791234e-08	0.353732990397556	0.641623633515983	0.196182737776245	0	0	0	0	-0.950622198700904
Blood/Urine Markers → Microbiome (Linear)	none	DR1TS120	SFA 12:0 (Dodecanoic) (gm)	RSV_genus790	Planctomycetes; Rubripirellula	Planctomycetes	Rubripirellula	7.0736400131892e-09	7.36450162170244e-09	0.348866099879354	0.641623633515983	0.196182737776245	0	0	0	0	0.960504916224595
Blood/Urine Markers → Microbiome (Linear)	none	DR1TS120	SFA 12:0 (Dodecanoic) (gm)	RSV_genus791	Planctomycetes; Singulisphaera	Planctomycetes	Singulisphaera	6.3420206553554e-07	5.77736550559293e-07	0.286037314522793	0.641623633515983	0.196182737776245	0	0	0	0	1.09773574983543
Blood/Urine Markers → Microbiome (Linear)	none	DR1TS120	SFA 12:0 (Dodecanoic) (gm)	RSV_genus792	Planctomycetes; unclassified	Planctomycetes	NA	-4.84603173959609e-09	5.31441816749222e-09	0.373264964764704	0.641623633515983	0.196182737776245	0	0	0	0	-0.911864965621035
Blood/Urine Markers → Microbiome (Linear)	none	DR1TS120	SFA 12:0 (Dodecanoic) (gm)	RSV_genus794	Proteobacteria; Asticcacaulis	Proteobacteria	Asticcacaulis	1.71339945876293e-09	1.7307494441682e-09	0.334626885141408	0.641623633515983	0.196182737776245	0	0	0	0	0.989975449384812
Blood/Urine Markers → Microbiome (Linear)	none	DR1TS120	SFA 12:0 (Dodecanoic) (gm)	RSV_genus795	Proteobacteria; Brevundimonas	Proteobacteria	Brevundimonas	-2.37525026249415e-05	2.3987146260149e-05	0.334511421254328	0.641623633515983	0.196182737776245	0	0	0	0	-0.990217942865622
Blood/Urine Markers → Microbiome (Linear)	none	DR1TS120	SFA 12:0 (Dodecanoic) (gm)	RSV_genus796	Proteobacteria; Caulobacter	Proteobacteria	Caulobacter	1.73629108408783e-07	1.08930103061231e-07	0.127447184926581	0.641623633515983	0.196182737776245	0	0	0	0	1.59394973041735
Blood/Urine Markers → Microbiome (Linear)	none	DR1TS120	SFA 12:0 (Dodecanoic) (gm)	RSV_genus797	Proteobacteria; unclassified	Proteobacteria	NA	-3.13608811901779e-07	3.13474804549208e-07	0.329675290508133	0.641623633515983	0.196182737776245	0	0	0	0	-1.00042749002671
Blood/Urine Markers → Microbiome (Linear)	none	DR1TS120	SFA 12:0 (Dodecanoic) (gm)	RSV_genus798	Proteobacteria; Phenylobacterium	Proteobacteria	Phenylobacterium	-1.47596353793029e-06	1.6671456271958e-06	0.387049563056902	0.641623633515983	0.196182737776245	0	0	0	0	-0.885323701693004
Blood/Urine Markers → Microbiome (Linear)	none	DR1TS120	SFA 12:0 (Dodecanoic) (gm)	RSV_genus799	Proteobacteria; Hirschia	Proteobacteria	Hirschia	8.29091383180076e-08	8.77675595747463e-08	0.356699225077035	0.641623633515983	0.196182737776245	0	0	0	0	0.944644453141014
Blood/Urine Markers → Microbiome (Linear)	none	DR1TS120	SFA 12:0 (Dodecanoic) (gm)	RSV_genus8	Acidobacteria; unclassified	Acidobacteria	NA	-3.63314504547046e-08	3.76644286883817e-08	0.346858501615646	0.641623633515983	0.196182737776245	0	0	0	0	-0.964609094572876
Blood/Urine Markers → Microbiome (Linear)	none	DR1TS120	SFA 12:0 (Dodecanoic) (gm)	RSV_genus80	Actinobacteria; unclassified	Actinobacteria	NA	-1.20693860158502e-07	1.2478589536255e-07	0.345591557240735	0.641623633515983	0.196182737776245	0	0	0	0	-0.967207550243085
Blood/Urine Markers → Microbiome (Linear)	none	DR1TS120	SFA 12:0 (Dodecanoic) (gm)	RSV_genus801	Proteobacteria; Robiginitomaculum	Proteobacteria	Robiginitomaculum	-3.37432286435101e-09	3.39757506678497e-09	0.333114550616852	0.641623633515983	0.196182737776245	0	0	0	0	-0.993156235851483
Blood/Urine Markers → Microbiome (Linear)	none	DR1TS120	SFA 12:0 (Dodecanoic) (gm)	RSV_genus802	Proteobacteria; Woodsholea	Proteobacteria	Woodsholea	-1.65957694307097e-06	1.65297960413874e-06	0.327998789529629	0.641623633515983	0.196182737776245	0	0	0	0	-1.00399117987646
Blood/Urine Markers → Microbiome (Linear)	none	DR1TS120	SFA 12:0 (Dodecanoic) (gm)	RSV_genus803	Proteobacteria; unclassified	Proteobacteria	NA	1.62341279385564e-07	1.58825955722948e-07	0.319556812552808	0.641623633515983	0.196182737776245	0	0	0	0	1.0221331812336
Blood/Urine Markers → Microbiome (Linear)	none	DR1TS120	SFA 12:0 (Dodecanoic) (gm)	RSV_genus804	Proteobacteria; unclassified	Proteobacteria	NA	-1.47487184663213e-06	5.27879297971163e-07	0.0115750108764194	0.641623633515983	0.196182737776245	0	0	0	0	-2.79395659632914
Blood/Urine Markers → Microbiome (Linear)	none	DR1TS120	SFA 12:0 (Dodecanoic) (gm)	RSV_genus806	Proteobacteria; unclassified	Proteobacteria	NA	1.57137961842e-09	1.60385609890307e-09	0.339520539906831	0.641623633515983	0.196182737776245	0	0	0	0	0.97975100103726
Blood/Urine Markers → Microbiome (Linear)	none	DR1TS120	SFA 12:0 (Dodecanoic) (gm)	RSV_genus807	Proteobacteria; Aurantimonas	Proteobacteria	Aurantimonas	-1.30963760099054e-07	1.30320411830969e-07	0.327555000380697	0.641623633515983	0.196182737776245	0	0	0	0	-1.00493666540065
Blood/Urine Markers → Microbiome (Linear)	none	DR1TS120	SFA 12:0 (Dodecanoic) (gm)	RSV_genus808	Proteobacteria; Aureimonas	Proteobacteria	Aureimonas	-2.52152399554602e-07	1.08601808129228e-07	0.0315100502735722	0.641623633515983	0.196182737776245	0	0	0	0	-2.3218066429848
Blood/Urine Markers → Microbiome (Linear)	none	DR1TS120	SFA 12:0 (Dodecanoic) (gm)	RSV_genus809	Proteobacteria; Martelella	Proteobacteria	Martelella	8.01020879302828e-09	7.72385762752826e-09	0.31272084049807	0.641623633515983	0.196182737776245	0	0	0	0	1.03707359447945
Blood/Urine Markers → Microbiome (Linear)	none	DR1TS120	SFA 12:0 (Dodecanoic) (gm)	RSV_genus81	Actinobacteria; Angustibacter	Actinobacteria	Angustibacter	-3.98601274929695e-08	3.97847125271474e-08	0.328983919330193	0.641623633515983	0.196182737776245	0	0	0	0	-1.00189557649237
Blood/Urine Markers → Microbiome (Linear)	none	DR1TS120	SFA 12:0 (Dodecanoic) (gm)	RSV_genus810	Proteobacteria; unclassified	Proteobacteria	NA	-3.89648024484145e-09	2.85552736552328e-09	0.188342262550335	0.641623633515983	0.196182737776245	0	0	0	0	-1.36453962651043
Blood/Urine Markers → Microbiome (Linear)	none	DR1TS120	SFA 12:0 (Dodecanoic) (gm)	RSV_genus811	Proteobacteria; unclassified	Proteobacteria	NA	-1.92727493948313e-07	1.96775969883497e-07	0.339676919661154	0.641623633515983	0.196182737776245	0	0	0	0	-0.979425963761832
Blood/Urine Markers → Microbiome (Linear)	none	DR1TS120	SFA 12:0 (Dodecanoic) (gm)	RSV_genus812	Proteobacteria; Bartonella	Proteobacteria	Bartonella	1.37975887370512e-08	1.63407899604722e-08	0.408971830409985	0.641623633515983	0.196182737776245	0	0	0	0	0.844364854479317
Blood/Urine Markers → Microbiome (Linear)	none	DR1TS120	SFA 12:0 (Dodecanoic) (gm)	RSV_genus813	Proteobacteria; Chelatococcus	Proteobacteria	Chelatococcus	5.67744297105347e-07	5.78118848916625e-07	0.338413659141572	0.641623633515983	0.196182737776245	0	0	0	0	0.982054638365936
Blood/Urine Markers → Microbiome (Linear)	none	DR1TS120	SFA 12:0 (Dodecanoic) (gm)	RSV_genus815	Proteobacteria; Methylovirgula	Proteobacteria	Methylovirgula	-3.05519301966134e-10	3.14572417476587e-10	0.343641020591339	0.641623633515983	0.196182737776245	0	0	0	0	-0.97122088585174
Blood/Urine Markers → Microbiome (Linear)	none	DR1TS120	SFA 12:0 (Dodecanoic) (gm)	RSV_genus818	Proteobacteria; Bosea	Proteobacteria	Bosea	-3.52301085292112e-06	3.62678365039098e-06	0.343560402268595	0.641623633515983	0.196182737776245	0	0	0	0	-0.971387100121432
Blood/Urine Markers → Microbiome (Linear)	none	DR1TS120	SFA 12:0 (Dodecanoic) (gm)	RSV_genus819	Proteobacteria; Bradyrhizobium	Proteobacteria	Bradyrhizobium	-6.59594265025432e-06	6.18098103680029e-06	0.299283166237792	0.641623633515983	0.196182737776245	0	0	0	0	-1.06713523484111
Blood/Urine Markers → Microbiome (Linear)	none	DR1TS120	SFA 12:0 (Dodecanoic) (gm)	RSV_genus82	Actinobacteria; Kineococcus	Actinobacteria	Kineococcus	-3.5989243278261e-08	2.59716645581705e-08	0.181886430884607	0.641623633515983	0.196182737776245	0	0	0	0	-1.38571184752727
Blood/Urine Markers → Microbiome (Linear)	none	DR1TS120	SFA 12:0 (Dodecanoic) (gm)	RSV_genus821	Proteobacteria; Nitrobacter	Proteobacteria	Nitrobacter	-5.09516092632854e-08	5.17192172646552e-08	0.336926398429847	0.641623633515983	0.196182737776245	0	0	0	0	-0.985158166693788
Blood/Urine Markers → Microbiome (Linear)	none	DR1TS120	SFA 12:0 (Dodecanoic) (gm)	RSV_genus822	Proteobacteria; Oligotropha	Proteobacteria	Oligotropha	-7.00604010328748e-08	6.99228474727673e-08	0.328950206429635	0.641623633515983	0.196182737776245	0	0	0	0	-1.00196721908617
Blood/Urine Markers → Microbiome (Linear)	none	DR1TS120	SFA 12:0 (Dodecanoic) (gm)	RSV_genus824	Proteobacteria; Salinarimonas	Proteobacteria	Salinarimonas	-1.00405118346797e-08	9.67176414631244e-09	0.312243169894432	0.641623633515983	0.196182737776245	0	0	0	0	-1.03812620766893
Blood/Urine Markers → Microbiome (Linear)	none	DR1TS120	SFA 12:0 (Dodecanoic) (gm)	RSV_genus825	Proteobacteria; Tardiphaga	Proteobacteria	Tardiphaga	-7.41680166064787e-09	7.22612353016243e-09	0.317599651435765	0.641623633515983	0.196182737776245	0	0	0	0	-1.02638733335924
Blood/Urine Markers → Microbiome (Linear)	none	DR1TS120	SFA 12:0 (Dodecanoic) (gm)	RSV_genus826	Proteobacteria; Brucella	Proteobacteria	Brucella	4.72191275983297e-07	4.24624941559264e-07	0.280002853550854	0.641623633515983	0.196182737776245	0	0	0	0	1.11201964314523
Blood/Urine Markers → Microbiome (Linear)	none	DR1TS120	SFA 12:0 (Dodecanoic) (gm)	RSV_genus829	Proteobacteria; Paenochrobactrum	Proteobacteria	Paenochrobactrum	-1.50610667675527e-08	1.38626025031156e-08	0.290870578418081	0.641623633515983	0.196182737776245	0	0	0	0	-1.08645304979118
Blood/Urine Markers → Microbiome (Linear)	none	DR1TS120	SFA 12:0 (Dodecanoic) (gm)	RSV_genus83	Actinobacteria; Kineosporia	Actinobacteria	Kineosporia	-2.65224626154343e-07	2.86098517843309e-07	0.365533132483817	0.641623633515983	0.196182737776245	0	0	0	0	-0.927039497281149
Blood/Urine Markers → Microbiome (Linear)	none	DR1TS120	SFA 12:0 (Dodecanoic) (gm)	RSV_genus831	Proteobacteria; unclassified	Proteobacteria	NA	-2.54344289121958e-08	1.88836048794994e-08	0.193857567251086	0.641623633515983	0.196182737776245	0	0	0	0	-1.34690537503293
Blood/Urine Markers → Microbiome (Linear)	none	DR1TS120	SFA 12:0 (Dodecanoic) (gm)	RSV_genus833	Proteobacteria; Devosia	Proteobacteria	Devosia	-6.94322802903749e-07	6.83123546773993e-07	0.322210572400952	0.641623633515983	0.196182737776245	0	0	0	0	-1.01639418840507
Blood/Urine Markers → Microbiome (Linear)	none	DR1TS120	SFA 12:0 (Dodecanoic) (gm)	RSV_genus834	Proteobacteria; Hyphomicrobium	Proteobacteria	Hyphomicrobium	1.37021098555895e-07	1.63700610318528e-07	0.412984600307683	0.641623633515983	0.196182737776245	0	0	0	0	0.837022527217702
Blood/Urine Markers → Microbiome (Linear)	none	DR1TS120	SFA 12:0 (Dodecanoic) (gm)	RSV_genus837	Proteobacteria; Pelagibacterium	Proteobacteria	Pelagibacterium	-2.1616496854896e-07	2.33289220822157e-07	0.365757325799709	0.641623633515983	0.196182737776245	0	0	0	0	-0.926596470197606
Blood/Urine Markers → Microbiome (Linear)	none	DR1TS120	SFA 12:0 (Dodecanoic) (gm)	RSV_genus838	Proteobacteria; Rhodomicrobium	Proteobacteria	Rhodomicrobium	-1.03743069824612e-06	1.03952488199435e-06	0.330827584130248	0.641623633515983	0.196182737776245	0	0	0	0	-0.997985441441079
Blood/Urine Markers → Microbiome (Linear)	none	DR1TS120	SFA 12:0 (Dodecanoic) (gm)	RSV_genus839	Proteobacteria; Rhodoplanes	Proteobacteria	Rhodoplanes	-4.0550721799169e-07	4.16800037144605e-07	0.342824345454247	0.641623633515983	0.196182737776245	0	0	0	0	-0.972905906558263
Blood/Urine Markers → Microbiome (Linear)	none	DR1TS120	SFA 12:0 (Dodecanoic) (gm)	RSV_genus840	Proteobacteria; Vasilyevaea	Proteobacteria	Vasilyevaea	2.07727267744888e-09	2.03441795112945e-09	0.320049640699171	0.641623633515983	0.196182737776245	0	0	0	0	1.0210648585241
Blood/Urine Markers → Microbiome (Linear)	none	DR1TS120	SFA 12:0 (Dodecanoic) (gm)	RSV_genus841	Proteobacteria; unclassified	Proteobacteria	NA	-9.03905711709798e-07	8.80758573111784e-07	0.317648507785354	0.641623633515983	0.196182737776245	0	0	0	0	-1.02628091205089
Blood/Urine Markers → Microbiome (Linear)	none	DR1TS120	SFA 12:0 (Dodecanoic) (gm)	RSV_genus842	Proteobacteria; unclassified	Proteobacteria	NA	-7.39565476188132e-09	7.46779156610982e-09	0.33445318247622	0.641623633515983	0.196182737776245	0	0	0	0	-0.990340276159304
Blood/Urine Markers → Microbiome (Linear)	none	DR1TS120	SFA 12:0 (Dodecanoic) (gm)	RSV_genus843	Proteobacteria; unclassified	Proteobacteria	NA	-4.49244783088862e-07	4.57000001908187e-07	0.337945685423888	0.641623633515983	0.196182737776245	0	0	0	0	-0.983030155827257
Blood/Urine Markers → Microbiome (Linear)	none	DR1TS120	SFA 12:0 (Dodecanoic) (gm)	RSV_genus844	Proteobacteria; unclassified	Proteobacteria	NA	-1.05931537524406e-07	7.58477520694443e-08	0.178626084558736	0.641623633515983	0.196182737776245	0	0	0	0	-1.39663384390638
Blood/Urine Markers → Microbiome (Linear)	none	DR1TS120	SFA 12:0 (Dodecanoic) (gm)	RSV_genus845	Proteobacteria; Meganema	Proteobacteria	Meganema	-8.04158299371826e-10	8.15525266939037e-10	0.336494225341216	0.641623633515983	0.196182737776245	0	0	0	0	-0.98606178370184
Blood/Urine Markers → Microbiome (Linear)	none	DR1TS120	SFA 12:0 (Dodecanoic) (gm)	RSV_genus847	Proteobacteria; Microvirga	Proteobacteria	Microvirga	-1.09650379424995e-06	6.99082014578046e-07	0.133270666425214	0.641623633515983	0.196182737776245	0	0	0	0	-1.56849092293096
Blood/Urine Markers → Microbiome (Linear)	none	DR1TS120	SFA 12:0 (Dodecanoic) (gm)	RSV_genus849	Proteobacteria; Hansschlegelia	Proteobacteria	Hansschlegelia	2.40903650679736e-07	1.86474062251911e-07	0.211889827036963	0.641623633515983	0.196182737776245	0	0	0	0	1.29188825389719
Blood/Urine Markers → Microbiome (Linear)	none	DR1TS120	SFA 12:0 (Dodecanoic) (gm)	RSV_genus85	Actinobacteria; Quadrisphaera	Actinobacteria	Quadrisphaera	-1.68578954277455e-07	1.75846657939727e-07	0.349766133790188	0.641623633515983	0.196182737776245	0	0	0	0	-0.958670220137123
Blood/Urine Markers → Microbiome (Linear)	none	DR1TS120	SFA 12:0 (Dodecanoic) (gm)	RSV_genus851	Proteobacteria; Pleomorphomonas	Proteobacteria	Pleomorphomonas	5.67155417635478e-08	6.7520806777068e-08	0.41136998453522	0.641623633515983	0.196182737776245	0	0	0	0	0.839971328405543
Blood/Urine Markers → Microbiome (Linear)	none	DR1TS120	SFA 12:0 (Dodecanoic) (gm)	RSV_genus852	Proteobacteria; unclassified	Proteobacteria	NA	-8.80755978902566e-07	1.0707404705766e-06	0.420958159984051	0.641623633515983	0.196182737776245	0	0	0	0	-0.822567188880304
Blood/Urine Markers → Microbiome (Linear)	none	DR1TS120	SFA 12:0 (Dodecanoic) (gm)	RSV_genus853	Proteobacteria; Aliihoeflea	Proteobacteria	Aliihoeflea	2.2954732001652e-06	2.31221738739718e-06	0.333303451121609	0.641623633515983	0.196182737776245	0	0	0	0	0.992758385382256
Blood/Urine Markers → Microbiome (Linear)	none	DR1TS120	SFA 12:0 (Dodecanoic) (gm)	RSV_genus854	Proteobacteria; Aminobacter	Proteobacteria	Aminobacter	-4.76270181281217e-07	4.91127323702597e-07	0.344355542985316	0.641623633515983	0.196182737776245	0	0	0	0	-0.969748898698261
Blood/Urine Markers → Microbiome (Linear)	none	DR1TS120	SFA 12:0 (Dodecanoic) (gm)	RSV_genus855	Proteobacteria; Aquamicrobium	Proteobacteria	Aquamicrobium	-1.91310760922772e-08	1.87793490525283e-08	0.321128853753565	0.641623633515983	0.196182737776245	0	0	0	0	-1.01872945855392
Blood/Urine Markers → Microbiome (Linear)	none	DR1TS120	SFA 12:0 (Dodecanoic) (gm)	RSV_genus856	Proteobacteria; Mesorhizobium	Proteobacteria	Mesorhizobium	-2.34418754961742e-08	1.18685130904865e-08	0.0629636813054182	0.641623633515983	0.196182737776245	0	0	0	0	-1.97513162073895
Blood/Urine Markers → Microbiome (Linear)	none	DR1TS120	SFA 12:0 (Dodecanoic) (gm)	RSV_genus857	Proteobacteria; unclassified	Proteobacteria	NA	1.46194401361529e-06	1.42180455694201e-06	0.316753939113327	0.641623633515983	0.196182737776245	0	0	0	0	1.02823134619825
Blood/Urine Markers → Microbiome (Linear)	none	DR1TS120	SFA 12:0 (Dodecanoic) (gm)	RSV_genus858	Proteobacteria; Nitratireductor	Proteobacteria	Nitratireductor	1.79491388955869e-09	1.78990907326729e-09	0.328560321802263	0.641623633515983	0.196182737776245	0	0	0	0	1.00279612879009
Blood/Urine Markers → Microbiome (Linear)	none	DR1TS120	SFA 12:0 (Dodecanoic) (gm)	RSV_genus86	Actinobacteria; unclassified	Actinobacteria	NA	-1.88584726057754e-08	1.92205930271577e-08	0.338843339851961	0.641623633515983	0.196182737776245	0	0	0	0	-0.98115976854249
Blood/Urine Markers → Microbiome (Linear)	none	DR1TS120	SFA 12:0 (Dodecanoic) (gm)	RSV_genus860	Proteobacteria; Pseudahrensia	Proteobacteria	Pseudahrensia	-6.35174531744231e-09	6.32481914963031e-09	0.327873872248522	0.641623633515983	0.196182737776245	0	0	0	0	-1.0042572233569
Blood/Urine Markers → Microbiome (Linear)	none	DR1TS120	SFA 12:0 (Dodecanoic) (gm)	RSV_genus861	Proteobacteria; Ensifer	Proteobacteria	Ensifer	-1.22365820532834e-08	1.06243942817102e-08	0.263713468993609	0.641623633515983	0.196182737776245	0	0	0	0	-1.15174397041614
Blood/Urine Markers → Microbiome (Linear)	none	DR1TS120	SFA 12:0 (Dodecanoic) (gm)	RSV_genus862	Proteobacteria; unclassified	Proteobacteria	NA	3.62214056497054e-09	3.49635147613442e-09	0.313218911647494	0.641623633515983	0.196182737776245	0	0	0	0	1.03597724361945
Blood/Urine Markers → Microbiome (Linear)	none	DR1TS120	SFA 12:0 (Dodecanoic) (gm)	RSV_genus863	Proteobacteria; Neorhizobium	Proteobacteria	Neorhizobium	-7.69266999302869e-06	7.13930453830504e-06	0.294743672329944	0.641623633515983	0.196182737776245	0	0	0	0	-1.07750971425223
Blood/Urine Markers → Microbiome (Linear)	none	DR1TS120	SFA 12:0 (Dodecanoic) (gm)	RSV_genus864	Proteobacteria; Rhizobium	Proteobacteria	Rhizobium	-6.03305689205497e-07	5.89686706378458e-07	0.319113443342844	0.641623633515983	0.196182737776245	0	0	0	0	-1.0230952854791
Blood/Urine Markers → Microbiome (Linear)	none	DR1TS120	SFA 12:0 (Dodecanoic) (gm)	RSV_genus866	Proteobacteria; Agaricicola	Proteobacteria	Agaricicola	-1.61326872442047e-06	1.59792139063251e-06	0.325370170480728	0.641623633515983	0.196182737776245	0	0	0	0	-1.00960456119927
Blood/Urine Markers → Microbiome (Linear)	none	DR1TS120	SFA 12:0 (Dodecanoic) (gm)	RSV_genus867	Proteobacteria; Alsobacter	Proteobacteria	Alsobacter	-3.19408989162485e-08	2.51392548778188e-08	0.21922368523534	0.641623633515983	0.196182737776245	0	0	0	0	-1.27055869680652
Blood/Urine Markers → Microbiome (Linear)	none	DR1TS120	SFA 12:0 (Dodecanoic) (gm)	RSV_genus869	Proteobacteria; Candidatus_Liberibacter	Proteobacteria	Candidatus_Liberibacter	-8.74129745343632e-09	9.34816920146007e-09	0.361479745595156	0.641623633515983	0.196182737776245	0	0	0	0	-0.935081219119466
Blood/Urine Markers → Microbiome (Linear)	none	DR1TS120	SFA 12:0 (Dodecanoic) (gm)	RSV_genus87	Actinobacteria; Georgenia	Actinobacteria	Georgenia	-2.4162632954672e-09	2.52520028433689e-09	0.350655690403242	0.641623633515983	0.196182737776245	0	0	0	0	-0.956860059954295
Blood/Urine Markers → Microbiome (Linear)	none	DR1TS120	SFA 12:0 (Dodecanoic) (gm)	RSV_genus870	Proteobacteria; Phreatobacter	Proteobacteria	Phreatobacter	1.46040270985671e-07	8.89785249724343e-08	0.117185112814033	0.641623633515983	0.196182737776245	0	0	0	0	1.64129795398288
Blood/Urine Markers → Microbiome (Linear)	none	DR1TS120	SFA 12:0 (Dodecanoic) (gm)	RSV_genus871	Proteobacteria; Rhizomicrobium	Proteobacteria	Rhizomicrobium	1.72571969595463e-06	1.73684444852959e-06	0.332906382865762	0.641623633515983	0.196182737776245	0	0	0	0	0.993594848068071
Blood/Urine Markers → Microbiome (Linear)	none	DR1TS120	SFA 12:0 (Dodecanoic) (gm)	RSV_genus872	Proteobacteria; Afifella	Proteobacteria	Afifella	-1.24890013675374e-09	1.18738028206243e-09	0.30608015257233	0.641623633515983	0.196182737776245	0	0	0	0	-1.0518114167977
Blood/Urine Markers → Microbiome (Linear)	none	DR1TS120	SFA 12:0 (Dodecanoic) (gm)	RSV_genus874	Proteobacteria; unclassified	Proteobacteria	NA	-2.29967164005053e-07	1.55238536090882e-07	0.154899980360064	0.641623633515983	0.196182737776245	0	0	0	0	-1.48137936491763
Blood/Urine Markers → Microbiome (Linear)	none	DR1TS120	SFA 12:0 (Dodecanoic) (gm)	RSV_genus875	Proteobacteria; Parvibaculum	Proteobacteria	Parvibaculum	4.29101355681417e-09	4.33446461675456e-09	0.334626885141408	0.641623633515983	0.196182737776245	0	0	0	0	0.989975449384812
Blood/Urine Markers → Microbiome (Linear)	none	DR1TS120	SFA 12:0 (Dodecanoic) (gm)	RSV_genus876	Proteobacteria; Aquabacter	Proteobacteria	Aquabacter	-4.47009950637387e-08	1.56706504530544e-08	0.010185720777792	0.641623633515983	0.196182737776245	0	0	0	0	-2.85252965074121
Blood/Urine Markers → Microbiome (Linear)	none	DR1TS120	SFA 12:0 (Dodecanoic) (gm)	RSV_genus877	Proteobacteria; Labrys	Proteobacteria	Labrys	-2.44326821751692e-07	2.51482103434686e-07	0.343482591648461	0.641623633515983	0.196182737776245	0	0	0	0	-0.971547551156649
Blood/Urine Markers → Microbiome (Linear)	none	DR1TS120	SFA 12:0 (Dodecanoic) (gm)	RSV_genus878	Proteobacteria; unclassified	Proteobacteria	NA	3.44211829410676e-07	3.85585963454773e-07	0.383186303062119	0.641623633515983	0.196182737776245	0	0	0	0	0.892698028544937
Blood/Urine Markers → Microbiome (Linear)	none	DR1TS120	SFA 12:0 (Dodecanoic) (gm)	RSV_genus88	Actinobacteria; Brevibacterium	Actinobacteria	Brevibacterium	-1.24101157970524e-06	6.71359597841756e-07	0.0801542995484796	0.641623633515983	0.196182737776245	0	0	0	0	-1.84850500937912
Blood/Urine Markers → Microbiome (Linear)	none	DR1TS120	SFA 12:0 (Dodecanoic) (gm)	RSV_genus881	Proteobacteria; Starkeya	Proteobacteria	Starkeya	2.0223844693637e-08	2.06598507158659e-08	0.339932011680176	0.641623633515983	0.196182737776245	0	0	0	0	0.978895974214661
Blood/Urine Markers → Microbiome (Linear)	none	DR1TS120	SFA 12:0 (Dodecanoic) (gm)	RSV_genus882	Proteobacteria; Variibacter	Proteobacteria	Variibacter	-2.00910438106946e-06	2.10012198804999e-06	0.35075370622318	0.641623633515983	0.196182737776245	0	0	0	0	-0.956660799944748
Blood/Urine Markers → Microbiome (Linear)	none	DR1TS120	SFA 12:0 (Dodecanoic) (gm)	RSV_genus883	Proteobacteria; Xanthobacter	Proteobacteria	Xanthobacter	-1.07339754375627e-08	9.48511328098071e-09	0.271856593079505	0.641623633515983	0.196182737776245	0	0	0	0	-1.13166549724674
Blood/Urine Markers → Microbiome (Linear)	none	DR1TS120	SFA 12:0 (Dodecanoic) (gm)	RSV_genus884	Proteobacteria; Amaricoccus	Proteobacteria	Amaricoccus	-1.05007356700883e-07	1.0702370813356e-07	0.338843339851961	0.641623633515983	0.196182737776245	0	0	0	0	-0.98115976854249
Blood/Urine Markers → Microbiome (Linear)	none	DR1TS120	SFA 12:0 (Dodecanoic) (gm)	RSV_genus886	Proteobacteria; Falsirhodobacter	Proteobacteria	Falsirhodobacter	-9.9236431463849e-08	9.97221332150115e-08	0.332178767214245	0.641623633515983	0.196182737776245	0	0	0	0	-0.995129448844468
Blood/Urine Markers → Microbiome (Linear)	none	DR1TS120	SFA 12:0 (Dodecanoic) (gm)	RSV_genus887	Proteobacteria; Gemmobacter	Proteobacteria	Gemmobacter	3.84475531507143e-07	3.67312539912084e-07	0.308360150932462	0.641623633515983	0.196182737776245	0	0	0	0	1.04672585259182
Blood/Urine Markers → Microbiome (Linear)	none	DR1TS120	SFA 12:0 (Dodecanoic) (gm)	RSV_genus888	Proteobacteria; Haematobacter	Proteobacteria	Haematobacter	-1.9874341484534e-08	1.91770608398002e-08	0.313044897447018	0.641623633515983	0.196182737776245	0	0	0	0	-1.03636014145018
Blood/Urine Markers → Microbiome (Linear)	none	DR1TS120	SFA 12:0 (Dodecanoic) (gm)	RSV_genus889	Proteobacteria; Maribius	Proteobacteria	Maribius	-6.52837354253658e-08	6.65837630258566e-08	0.33917224663604	0.641623633515983	0.196182737776245	0	0	0	0	-0.980475305969326
Blood/Urine Markers → Microbiome (Linear)	none	DR1TS120	SFA 12:0 (Dodecanoic) (gm)	RSV_genus89	Actinobacteria; Cellulomonas	Actinobacteria	Cellulomonas	-2.6709302491326e-07	2.57290207917127e-07	0.312254950593513	0.641623633515983	0.196182737776245	0	0	0	0	-1.03810023348922
Blood/Urine Markers → Microbiome (Linear)	none	DR1TS120	SFA 12:0 (Dodecanoic) (gm)	RSV_genus890	Proteobacteria; Marivita	Proteobacteria	Marivita	-2.47317830555154e-10	2.56461030217093e-10	0.346985697763692	0.641623633515983	0.196182737776245	0	0	0	0	-0.96434858093567
Blood/Urine Markers → Microbiome (Linear)	none	DR1TS120	SFA 12:0 (Dodecanoic) (gm)	RSV_genus892	Proteobacteria; Nesiotobacter	Proteobacteria	Nesiotobacter	4.91217744744321e-09	5.09503272642625e-09	0.347101691345465	0.641623633515983	0.196182737776245	0	0	0	0	0.964111068799495
Blood/Urine Markers → Microbiome (Linear)	none	DR1TS120	SFA 12:0 (Dodecanoic) (gm)	RSV_genus893	Proteobacteria; Paenirhodobacter	Proteobacteria	Paenirhodobacter	4.18715567925487e-07	2.83118148272688e-07	0.155544208821207	0.641623633515983	0.196182737776245	0	0	0	0	1.47894287413252
Blood/Urine Markers → Microbiome (Linear)	none	DR1TS120	SFA 12:0 (Dodecanoic) (gm)	RSV_genus894	Proteobacteria; Palleronia	Proteobacteria	Palleronia	6.41450511584436e-08	6.44738083466148e-08	0.332287052086497	0.641623633515983	0.196182737776245	0	0	0	0	0.99490091873581
Blood/Urine Markers → Microbiome (Linear)	none	DR1TS120	SFA 12:0 (Dodecanoic) (gm)	RSV_genus895	Proteobacteria; Paracocccus	Proteobacteria	Paracocccus	-2.83947213302497e-06	2.13709019315358e-06	0.199697147708471	0.641623633515983	0.196182737776245	0	0	0	0	-1.32866274999602
Blood/Urine Markers → Microbiome (Linear)	none	DR1TS120	SFA 12:0 (Dodecanoic) (gm)	RSV_genus898	Proteobacteria; Rubellimicrobium	Proteobacteria	Rubellimicrobium	1.58780949731815e-06	1.3269496602089e-06	0.246186338360407	0.641623633515983	0.196182737776245	0	0	0	0	1.19658608380681
Blood/Urine Markers → Microbiome (Linear)	none	DR1TS120	SFA 12:0 (Dodecanoic) (gm)	RSV_genus9	Acidobacteria; unclassified	Acidobacteria	NA	-6.34893178328195e-08	5.69073173842725e-08	0.278479237508334	0.641623633515983	0.196182737776245	0	0	0	0	-1.11566175934988
Blood/Urine Markers → Microbiome (Linear)	none	DR1TS120	SFA 12:0 (Dodecanoic) (gm)	RSV_genus90	Actinobacteria; unclassified	Actinobacteria	NA	-7.00039592225032e-09	6.6030962853065e-09	0.302359630809358	0.641623633515983	0.196182737776245	0	0	0	0	-1.06016868750315
Blood/Urine Markers → Microbiome (Linear)	none	DR1TS120	SFA 12:0 (Dodecanoic) (gm)	RSV_genus901	Proteobacteria; unclassified	Proteobacteria	NA	-8.79520589894817e-09	8.74664508915256e-09	0.327266432995229	0.641623633515983	0.196182737776245	0	0	0	0	-1.00555193554793
Blood/Urine Markers → Microbiome (Linear)	none	DR1TS120	SFA 12:0 (Dodecanoic) (gm)	RSV_genus902	Proteobacteria; Acetobacter	Proteobacteria	Acetobacter	-2.15912364946248e-08	1.31113872591146e-08	0.116048731656459	0.641623633515983	0.196182737776245	0	0	0	0	-1.64675453999845
Blood/Urine Markers → Microbiome (Linear)	none	DR1TS120	SFA 12:0 (Dodecanoic) (gm)	RSV_genus904	Proteobacteria; Acidiphilium	Proteobacteria	Acidiphilium	7.73983156728289e-08	8.07737916667606e-08	0.349991780811972	0.641623633515983	0.196182737776245	0	0	0	0	0.958210752221989
Blood/Urine Markers → Microbiome (Linear)	none	DR1TS120	SFA 12:0 (Dodecanoic) (gm)	RSV_genus905	Proteobacteria; Acidisoma	Proteobacteria	Acidisoma	-7.25425196283564e-11	7.67386376970444e-11	0.356363483400578	0.641623633515983	0.196182737776245	0	0	0	0	-0.945319356785382
Blood/Urine Markers → Microbiome (Linear)	none	DR1TS120	SFA 12:0 (Dodecanoic) (gm)	RSV_genus906	Proteobacteria; Acidocella	Proteobacteria	Acidocella	3.96889616301911e-07	4.32744686381687e-07	0.370562323698494	0.641623633515983	0.196182737776245	0	0	0	0	0.917144978995418
Blood/Urine Markers → Microbiome (Linear)	none	DR1TS120	SFA 12:0 (Dodecanoic) (gm)	RSV_genus907	Proteobacteria; Asaia	Proteobacteria	Asaia	6.51584796426844e-09	8.1653298372404e-09	0.434737491438544	0.641623633515983	0.196182737776245	0	0	0	0	0.797989560023771
Blood/Urine Markers → Microbiome (Linear)	none	DR1TS120	SFA 12:0 (Dodecanoic) (gm)	RSV_genus911	Proteobacteria; Gluconobacter	Proteobacteria	Gluconobacter	-5.09365781737877e-10	5.46804034255661e-10	0.363264643527184	0.641623633515983	0.196182737776245	0	0	0	0	-0.931532596373861
Blood/Urine Markers → Microbiome (Linear)	none	DR1TS120	SFA 12:0 (Dodecanoic) (gm)	RSV_genus913	Proteobacteria; Paracraurococcus	Proteobacteria	Paracraurococcus	1.72311393474645e-07	1.73194526439473e-07	0.332287052086498	0.641623633515983	0.196182737776245	0	0	0	0	0.994900918735808
Blood/Urine Markers → Microbiome (Linear)	none	DR1TS120	SFA 12:0 (Dodecanoic) (gm)	RSV_genus914	Proteobacteria; Roseococcus	Proteobacteria	Roseococcus	-6.09286146009432e-08	6.4287149148319e-08	0.355152485026393	0.641623633515983	0.196182737776245	0	0	0	0	-0.947757295324651
Blood/Urine Markers → Microbiome (Linear)	none	DR1TS120	SFA 12:0 (Dodecanoic) (gm)	RSV_genus915	Proteobacteria; Roseomonas	Proteobacteria	Roseomonas	-2.00669126295826e-07	2.10810352014521e-07	0.353104044981392	0.641623633515983	0.196182737776245	0	0	0	0	-0.951894080998464
Blood/Urine Markers → Microbiome (Linear)	none	DR1TS120	SFA 12:0 (Dodecanoic) (gm)	RSV_genus917	Proteobacteria; Stella	Proteobacteria	Stella	1.13197231991372e-07	1.13777392160024e-07	0.332287052086499	0.641623633515983	0.196182737776245	0	0	0	0	0.994900918735807
Blood/Urine Markers → Microbiome (Linear)	none	DR1TS120	SFA 12:0 (Dodecanoic) (gm)	RSV_genus918	Proteobacteria; unclassified	Proteobacteria	NA	-2.23427734946409e-08	1.50628430193298e-08	0.154392671177195	0.641623633515983	0.196182737776245	0	0	0	0	-1.4833038800158
Blood/Urine Markers → Microbiome (Linear)	none	DR1TS120	SFA 12:0 (Dodecanoic) (gm)	RSV_genus919	Proteobacteria; unclassified	Proteobacteria	NA	-5.03546525843893e-07	4.97550316762842e-07	0.32422898717779	0.641623633515983	0.196182737776245	0	0	0	0	-1.01205146269439
Blood/Urine Markers → Microbiome (Linear)	none	DR1TS120	SFA 12:0 (Dodecanoic) (gm)	RSV_genus92	Actinobacteria; Demequina	Actinobacteria	Demequina	-4.99261141201413e-07	4.94976555151676e-07	0.325813252723858	0.641623633515983	0.196182737776245	0	0	0	0	-1.008656139377
Blood/Urine Markers → Microbiome (Linear)	none	DR1TS120	SFA 12:0 (Dodecanoic) (gm)	RSV_genus921	Proteobacteria; unclassified	Proteobacteria	NA	-7.94839767104719e-10	8.22024847559916e-10	0.345727157752104	0.641623633515983	0.196182737776245	0	0	0	0	-0.966929125639093
Blood/Urine Markers → Microbiome (Linear)	none	DR1TS120	SFA 12:0 (Dodecanoic) (gm)	RSV_genus923	Proteobacteria; unclassified	Proteobacteria	NA	-2.3795042286679e-08	2.36848640736097e-08	0.327688646234045	0.641623633515983	0.196182737776245	0	0	0	0	-1.00465184063235
Blood/Urine Markers → Microbiome (Linear)	none	DR1TS120	SFA 12:0 (Dodecanoic) (gm)	RSV_genus924	Proteobacteria; unclassified	Proteobacteria	NA	1.76520912251879e-07	1.2342631825863e-07	0.168907328277947	0.641623633515983	0.196182737776245	0	0	0	0	1.43017238739952
Blood/Urine Markers → Microbiome (Linear)	none	DR1TS120	SFA 12:0 (Dodecanoic) (gm)	RSV_genus925	Proteobacteria; AEGEAN-169_marine_group	Proteobacteria	AEGEAN-169_marine_group	-3.15409925866096e-08	3.28456717334138e-08	0.348977082211695	0.641623633515983	0.196182737776245	0	0	0	0	-0.960278506179034
Blood/Urine Markers → Microbiome (Linear)	none	DR1TS120	SFA 12:0 (Dodecanoic) (gm)	RSV_genus927	Proteobacteria; Defluviicoccus	Proteobacteria	Defluviicoccus	7.54070290445448e-09	9.28846754323446e-09	0.426940773840892	0.641623633515983	0.196182737776245	0	0	0	0	0.811834984549952
Blood/Urine Markers → Microbiome (Linear)	none	DR1TS120	SFA 12:0 (Dodecanoic) (gm)	RSV_genus928	Proteobacteria; Dongia	Proteobacteria	Dongia	-9.53625665625008e-07	9.51964344480665e-07	0.329054713211922	0.641623633515983	0.196182737776245	0	0	0	0	-1.00174515059726
Blood/Urine Markers → Microbiome (Linear)	none	DR1TS120	SFA 12:0 (Dodecanoic) (gm)	RSV_genus929	Proteobacteria; Magnetospirillum	Proteobacteria	Magnetospirillum	7.92364514342054e-10	8.02665403710418e-10	0.335966326441524	0.641623633515983	0.196182737776245	0	0	0	0	0.987166645876666
Blood/Urine Markers → Microbiome (Linear)	none	DR1TS120	SFA 12:0 (Dodecanoic) (gm)	RSV_genus93	Actinobacteria; unclassified	Actinobacteria	NA	8.7578501610434e-10	8.03363221884815e-10	0.28928113492334	0.641623633515983	0.196182737776245	0	0	0	0	1.09014825703573
Blood/Urine Markers → Microbiome (Linear)	none	DR1TS120	SFA 12:0 (Dodecanoic) (gm)	RSV_genus930	Proteobacteria; Marispirillum	Proteobacteria	Marispirillum	-1.59712925708528e-09	1.46879113666812e-09	0.290472689614519	0.641623633515983	0.196182737776245	0	0	0	0	-1.08737669857424
Blood/Urine Markers → Microbiome (Linear)	none	DR1TS120	SFA 12:0 (Dodecanoic) (gm)	RSV_genus931	Proteobacteria; unclassified	Proteobacteria	NA	-1.83760041661984e-06	1.81047112082548e-06	0.322864720444307	0.641623633515983	0.196182737776245	0	0	0	0	-1.0149846608887
Blood/Urine Markers → Microbiome (Linear)	none	DR1TS120	SFA 12:0 (Dodecanoic) (gm)	RSV_genus932	Proteobacteria; Skermanella	Proteobacteria	Skermanella	-2.18679907168657e-07	2.21278337259222e-07	0.335445835025174	0.641623633515983	0.196182737776245	0	0	0	0	-0.988257187202557
Blood/Urine Markers → Microbiome (Linear)	none	DR1TS120	SFA 12:0 (Dodecanoic) (gm)	RSV_genus933	Proteobacteria; Telmatospirillum	Proteobacteria	Telmatospirillum	-1.52854881227695e-10	1.57592402997073e-10	0.344263628486353	0.641623633515983	0.196182737776245	0	0	0	0	-0.969938133569383
Blood/Urine Markers → Microbiome (Linear)	none	DR1TS120	SFA 12:0 (Dodecanoic) (gm)	RSV_genus934	Proteobacteria; Thalassospira	Proteobacteria	Thalassospira	1.05654380423737e-06	9.93881771557038e-07	0.301085465175275	0.641623633515983	0.196182737776245	0	0	0	0	1.06304777336058
Blood/Urine Markers → Microbiome (Linear)	none	DR1TS120	SFA 12:0 (Dodecanoic) (gm)	RSV_genus937	Proteobacteria; unclassified	Proteobacteria	NA	-8.11829839621211e-08	8.10293865617638e-08	0.328983919330193	0.641623633515983	0.196182737776245	0	0	0	0	-1.00189557649237
Blood/Urine Markers → Microbiome (Linear)	none	DR1TS120	SFA 12:0 (Dodecanoic) (gm)	RSV_genus94	Actinobacteria; Brachybacterium	Actinobacteria	Brachybacterium	-1.18986495204673e-05	1.03477735291785e-05	0.264463570854668	0.641623633515983	0.196182737776245	0	0	0	0	-1.14987533182047
Blood/Urine Markers → Microbiome (Linear)	none	DR1TS120	SFA 12:0 (Dodecanoic) (gm)	RSV_genus940	Proteobacteria; Wolbachia	Proteobacteria	Wolbachia	-5.05688955966919e-07	3.37966577018491e-07	0.151010427879513	0.641623633515983	0.196182737776245	0	0	0	0	-1.49626912941528
Blood/Urine Markers → Microbiome (Linear)	none	DR1TS120	SFA 12:0 (Dodecanoic) (gm)	RSV_genus941	Proteobacteria; unclassified	Proteobacteria	NA	1.73795462146564e-08	2.15414786875801e-08	0.429768968935499	0.641623633515983	0.196182737776245	0	0	0	0	0.806794485500045
Blood/Urine Markers → Microbiome (Linear)	none	DR1TS120	SFA 12:0 (Dodecanoic) (gm)	RSV_genus942	Proteobacteria; unclassified	Proteobacteria	NA	-1.6235743482539e-08	1.34330443301661e-08	0.241627775969557	0.641623633515983	0.196182737776245	0	0	0	0	-1.20864214272554
Blood/Urine Markers → Microbiome (Linear)	none	DR1TS120	SFA 12:0 (Dodecanoic) (gm)	RSV_genus943	Proteobacteria; unclassified	Proteobacteria	NA	-3.51391593439681e-05	3.29901906117134e-05	0.300162122721867	0.641623633515983	0.196182737776245	0	0	0	0	-1.06513962764106
Blood/Urine Markers → Microbiome (Linear)	none	DR1TS120	SFA 12:0 (Dodecanoic) (gm)	RSV_genus945	Proteobacteria; unclassified	Proteobacteria	NA	-3.36163764085818e-08	2.52287311830427e-08	0.198469018320075	0.641623633515983	0.196182737776245	0	0	0	0	-1.33246401353615
Blood/Urine Markers → Microbiome (Linear)	none	DR1TS120	SFA 12:0 (Dodecanoic) (gm)	RSV_genus946	Proteobacteria; Rickettsia	Proteobacteria	Rickettsia	-1.07373327899138e-08	1.08085534096591e-08	0.332993761532313	0.641623633515983	0.196182737776245	0	0	0	0	-0.993410716767918
Blood/Urine Markers → Microbiome (Linear)	none	DR1TS120	SFA 12:0 (Dodecanoic) (gm)	RSV_genus947	Proteobacteria; Candidatus_Captivus	Proteobacteria	Candidatus_Captivus	5.03046906837111e-08	5.14508175140773e-08	0.340496650554661	0.641623633515983	0.196182737776245	0	0	0	0	0.977723836359789
Blood/Urine Markers → Microbiome (Linear)	none	DR1TS120	SFA 12:0 (Dodecanoic) (gm)	RSV_genus949	Proteobacteria; Candidatus_Odyssella	Proteobacteria	Candidatus_Odyssella	-5.88003309096741e-08	5.77344279583692e-08	0.321252533220826	0.641623633515983	0.196182737776245	0	0	0	0	-1.01846217220812
Blood/Urine Markers → Microbiome (Linear)	none	DR1TS120	SFA 12:0 (Dodecanoic) (gm)	RSV_genus95	Actinobacteria; Dermabacter	Actinobacteria	Dermabacter	-4.90428941284964e-07	4.80776645114963e-07	0.320506074047678	0.641623633515983	0.196182737776245	0	0	0	0	-1.02007646641757
Blood/Urine Markers → Microbiome (Linear)	none	DR1TS120	SFA 12:0 (Dodecanoic) (gm)	RSV_genus950	Proteobacteria; unclassified	Proteobacteria	NA	-1.04158820189482e-09	7.7921262245694e-10	0.197101430788566	0.641623633515983	0.196182737776245	0	0	0	0	-1.33671885166668
Blood/Urine Markers → Microbiome (Linear)	none	DR1TS120	SFA 12:0 (Dodecanoic) (gm)	RSV_genus951	Proteobacteria; unclassified	Proteobacteria	NA	-5.52697224432381e-09	4.91951328014418e-09	0.275229431280067	0.641623633515983	0.196182737776245	0	0	0	0	-1.12347948457247
Blood/Urine Markers → Microbiome (Linear)	none	DR1TS120	SFA 12:0 (Dodecanoic) (gm)	RSV_genus952	Proteobacteria; unclassified	Proteobacteria	NA	-5.05696340779394e-08	5.27159367661094e-08	0.349464120022674	0.641623633515983	0.196182737776245	0	0	0	0	-0.959285506056873
Blood/Urine Markers → Microbiome (Linear)	none	DR1TS120	SFA 12:0 (Dodecanoic) (gm)	RSV_genus953	Proteobacteria; unclassified	Proteobacteria	NA	2.03009494464766e-06	2.05834303198134e-06	0.336391686377331	0.641623633515983	0.196182737776245	0	0	0	0	0.986276297538953
Blood/Urine Markers → Microbiome (Linear)	none	DR1TS120	SFA 12:0 (Dodecanoic) (gm)	RSV_genus955	Proteobacteria; unclassified	Proteobacteria	NA	-2.851731861151e-10	2.74709258545375e-10	0.312259176198196	0.641623633515983	0.196182737776245	0	0	0	0	-1.03809091701217
Blood/Urine Markers → Microbiome (Linear)	none	DR1TS120	SFA 12:0 (Dodecanoic) (gm)	RSV_genus956	Proteobacteria; unclassified	Proteobacteria	NA	-6.57780466806449e-07	8.0606466155585e-07	0.424590726007783	0.641623633515983	0.196182737776245	0	0	0	0	-0.816039330562904
Blood/Urine Markers → Microbiome (Linear)	none	DR1TS120	SFA 12:0 (Dodecanoic) (gm)	RSV_genus957	Proteobacteria; Altererythrobacter	Proteobacteria	Altererythrobacter	2.19600706987686e-06	2.30946760162891e-06	0.353609619179397	0.641623633515983	0.196182737776245	0	0	0	0	0.950871563787245
Blood/Urine Markers → Microbiome (Linear)	none	DR1TS120	SFA 12:0 (Dodecanoic) (gm)	RSV_genus959	Proteobacteria; unclassified	Proteobacteria	NA	-3.8171153816549e-06	3.3516558946417e-06	0.2689117155739	0.641623633515983	0.196182737776245	0	0	0	0	-1.13887448522306
Blood/Urine Markers → Microbiome (Linear)	none	DR1TS120	SFA 12:0 (Dodecanoic) (gm)	RSV_genus96	Actinobacteria; Dermacoccus	Actinobacteria	Dermacoccus	-9.4546253416143e-07	9.38353117969177e-07	0.326318160752071	0.641623633515983	0.196182737776245	0	0	0	0	-1.00757648272927
Blood/Urine Markers → Microbiome (Linear)	none	DR1TS120	SFA 12:0 (Dodecanoic) (gm)	RSV_genus961	Proteobacteria; unclassified	Proteobacteria	NA	7.21218292056063e-06	7.40772249914464e-06	0.342486743629854	0.641623633515983	0.196182737776245	0	0	0	0	0.973603279738599
Blood/Urine Markers → Microbiome (Linear)	none	DR1TS120	SFA 12:0 (Dodecanoic) (gm)	RSV_genus962	Proteobacteria; unclassified	Proteobacteria	NA	-1.52791088522125e-06	1.51545748976285e-06	0.326018280764331	0.641623633515983	0.196182737776245	0	0	0	0	-1.00821758151748
Blood/Urine Markers → Microbiome (Linear)	none	DR1TS120	SFA 12:0 (Dodecanoic) (gm)	RSV_genus963	Proteobacteria; unclassified	Proteobacteria	NA	-5.93160541343477e-06	5.52140035236457e-06	0.296145538780705	0.641623633515983	0.196182737776245	0	0	0	0	-1.0742936637251
Blood/Urine Markers → Microbiome (Linear)	none	DR1TS120	SFA 12:0 (Dodecanoic) (gm)	RSV_genus965	Proteobacteria; unclassified	Proteobacteria	NA	1.78570825138791e-06	1.80780569788736e-06	0.335675116944513	0.641623633515983	0.196182737776245	0	0	0	0	0.987776647387896
Blood/Urine Markers → Microbiome (Linear)	none	DR1TS120	SFA 12:0 (Dodecanoic) (gm)	RSV_genus967	Proteobacteria; Polymorphobacter	Proteobacteria	Polymorphobacter	-1.46131523161787e-09	1.48298556487016e-09	0.336816745315991	0.641623633515983	0.196182737776245	0	0	0	0	-0.985387360628703
Blood/Urine Markers → Microbiome (Linear)	none	DR1TS120	SFA 12:0 (Dodecanoic) (gm)	RSV_genus969	Proteobacteria; Sphingobium	Proteobacteria	Sphingobium	-3.09954016747858e-06	2.82328091041844e-06	0.285988489788387	0.641623633515983	0.196182737776245	0	0	0	0	-1.09785043211275
Blood/Urine Markers → Microbiome (Linear)	none	DR1TS120	SFA 12:0 (Dodecanoic) (gm)	RSV_genus970	Proteobacteria; Sphingomicrobium	Proteobacteria	Sphingomicrobium	-1.69040771084013e-06	1.6935318127329e-06	0.33074735667535	0.641623633515983	0.196182737776245	0	0	0	0	-0.998155274161797
Blood/Urine Markers → Microbiome (Linear)	none	DR1TS120	SFA 12:0 (Dodecanoic) (gm)	RSV_genus971	Proteobacteria; Sphingomonas	Proteobacteria	Sphingomonas	-1.33153015336868e-05	9.90304260814324e-06	0.19459853551715	0.641623633515983	0.196182737776245	0	0	0	0	-1.34456672161924
Blood/Urine Markers → Microbiome (Linear)	none	DR1TS120	SFA 12:0 (Dodecanoic) (gm)	RSV_genus972	Proteobacteria; Sphingopyxis	Proteobacteria	Sphingopyxis	-1.01495513496751e-06	1.14903942922569e-06	0.388110269480211	0.641623633515983	0.196182737776245	0	0	0	0	-0.883307490719845
Blood/Urine Markers → Microbiome (Linear)	none	DR1TS120	SFA 12:0 (Dodecanoic) (gm)	RSV_genus973	Proteobacteria; Sphingorhabdus	Proteobacteria	Sphingorhabdus	-6.73520319025132e-09	6.78384538575096e-09	0.333269584475445	0.641623633515983	0.196182737776245	0	0	0	0	-0.99282970163179
Blood/Urine Markers → Microbiome (Linear)	none	DR1TS120	SFA 12:0 (Dodecanoic) (gm)	RSV_genus975	Proteobacteria; unclassified	Proteobacteria	NA	-9.4123851818363e-09	7.03501195778397e-09	0.196712070649008	0.641623633515983	0.196182737776245	0	0	0	0	-1.33793449653229
Blood/Urine Markers → Microbiome (Linear)	none	DR1TS120	SFA 12:0 (Dodecanoic) (gm)	RSV_genus976	Proteobacteria; Achromobacter	Proteobacteria	Achromobacter	-9.85930030617546e-09	8.37509042753503e-09	0.253645875867227	0.641623633515983	0.196182737776245	0	0	0	0	-1.17721717651677
Blood/Urine Markers → Microbiome (Linear)	none	DR1TS120	SFA 12:0 (Dodecanoic) (gm)	RSV_genus977	Proteobacteria; Advenella	Proteobacteria	Advenella	2.22623910248669e-08	2.27049097931482e-08	0.339155571308041	0.641623633515983	0.196182737776245	0	0	0	0	0.980509996634525
Blood/Urine Markers → Microbiome (Linear)	none	DR1TS120	SFA 12:0 (Dodecanoic) (gm)	RSV_genus978	Proteobacteria; Alcaligenes	Proteobacteria	Alcaligenes	-4.98643831022666e-08	4.48735741997229e-08	0.280338468917167	0.641623633515983	0.196182737776245	0	0	0	0	-1.11121933101051
Blood/Urine Markers → Microbiome (Linear)	none	DR1TS120	SFA 12:0 (Dodecanoic) (gm)	RSV_genus979	Proteobacteria; Bordetella	Proteobacteria	Bordetella	-2.82244244095823e-07	2.41633112890543e-07	0.257227540670033	0.641623633515983	0.196182737776245	0	0	0	0	-1.16806939545441
Blood/Urine Markers → Microbiome (Linear)	none	DR1TS120	SFA 12:0 (Dodecanoic) (gm)	RSV_genus98	Actinobacteria; Mobilicoccus	Actinobacteria	Mobilicoccus	4.82411551247203e-07	4.64366450329213e-07	0.311910661045336	0.641623633515983	0.196182737776245	0	0	0	0	1.03885961379251
Blood/Urine Markers → Microbiome (Linear)	none	DR1TS120	SFA 12:0 (Dodecanoic) (gm)	RSV_genus980	Proteobacteria; Castellaniella	Proteobacteria	Castellaniella	-8.82558624361796e-06	6.50062481890477e-06	0.190481390467835	0.641623633515983	0.196182737776245	0	0	0	0	-1.35765199338252
Blood/Urine Markers → Microbiome (Linear)	none	DR1TS120	SFA 12:0 (Dodecanoic) (gm)	RSV_genus982	Proteobacteria; Kerstersia	Proteobacteria	Kerstersia	-1.47931117195687e-08	1.54981399706446e-08	0.351813445459761	0.641623633515983	0.196182737776245	0	0	0	0	-0.954508847357728
Blood/Urine Markers → Microbiome (Linear)	none	DR1TS120	SFA 12:0 (Dodecanoic) (gm)	RSV_genus983	Proteobacteria; MWH-UniP1_aquatic_group	Proteobacteria	MWH-UniP1_aquatic_group	-3.87060277124424e-09	3.50407624424658e-09	0.283125626191768	0.641623633515983	0.196182737776245	0	0	0	0	-1.10460004333509
Blood/Urine Markers → Microbiome (Linear)	none	DR1TS120	SFA 12:0 (Dodecanoic) (gm)	RSV_genus984	Proteobacteria; unclassified	Proteobacteria	NA	1.7496535723665e-07	2.09066580471428e-07	0.413058239716837	0.641623633515983	0.196182737776245	0	0	0	0	0.836888214472716
Blood/Urine Markers → Microbiome (Linear)	none	DR1TS120	SFA 12:0 (Dodecanoic) (gm)	RSV_genus985	Proteobacteria; Oligella	Proteobacteria	Oligella	-2.7392308671545e-09	2.36899948422035e-09	0.261898533968883	0.641623633515983	0.196182737776245	0	0	0	0	-1.15628174906758
Blood/Urine Markers → Microbiome (Linear)	none	DR1TS120	SFA 12:0 (Dodecanoic) (gm)	RSV_genus986	Proteobacteria; Parapusillimonas	Proteobacteria	Parapusillimonas	7.34932161184567e-07	7.87642320666622e-07	0.362486319002337	0.641623633515983	0.196182737776245	0	0	0	0	0.933078558504267
Blood/Urine Markers → Microbiome (Linear)	none	DR1TS120	SFA 12:0 (Dodecanoic) (gm)	RSV_genus988	Proteobacteria; Pelistega	Proteobacteria	Pelistega	2.20739345710564e-09	2.27527681822571e-09	0.344153559867654	0.641623633515983	0.196182737776245	0	0	0	0	0.970164790246047
Blood/Urine Markers → Microbiome (Linear)	none	DR1TS120	SFA 12:0 (Dodecanoic) (gm)	RSV_genus989	Proteobacteria; Pusillimonas	Proteobacteria	Pusillimonas	9.84289756011661e-07	9.87191377974444e-07	0.331264648162124	0.641623633515983	0.196182737776245	0	0	0	0	0.997060730039259
Blood/Urine Markers → Microbiome (Linear)	none	DR1TS120	SFA 12:0 (Dodecanoic) (gm)	RSV_genus99	Actinobacteria; Aquipuribacter	Actinobacteria	Aquipuribacter	9.55889168282722e-08	9.60788305932354e-08	0.332287052086497	0.641623633515983	0.196182737776245	0	0	0	0	0.994900918735811
Blood/Urine Markers → Microbiome (Linear)	none	DR1TS120	SFA 12:0 (Dodecanoic) (gm)	RSV_genus992	Proteobacteria; Cupriavidus	Proteobacteria	Cupriavidus	3.10874384178549e-06	3.07397856704532e-06	0.324574707788881	0.641623633515983	0.196182737776245	0	0	0	0	1.01130953712979
Blood/Urine Markers → Microbiome (Linear)	none	DR1TS120	SFA 12:0 (Dodecanoic) (gm)	RSV_genus994	Proteobacteria; Limnobacter	Proteobacteria	Limnobacter	-1.51212356380847e-08	1.49432468372384e-08	0.324294426357877	0.641623633515983	0.196182737776245	0	0	0	0	-1.01191098579746
Blood/Urine Markers → Microbiome (Linear)	none	DR1TS120	SFA 12:0 (Dodecanoic) (gm)	RSV_genus995	Proteobacteria; unclassified	Proteobacteria	NA	-4.65836197012161e-06	4.69799029755574e-06	0.333870600645236	0.641623633515983	0.196182737776245	0	0	0	0	-0.991564834126043
Blood/Urine Markers → Microbiome (Linear)	none	DR1TS120	SFA 12:0 (Dodecanoic) (gm)	RSV_genus999	Proteobacteria; Thiomonas	Proteobacteria	Thiomonas	1.09340004515201e-08	1.05368970077235e-08	0.31244244252218	0.641623633515983	0.196182737776245	0	0	0	0	1.03768694365196
Blood/Urine Markers → Microbiome (Linear)	none	DR1TS120	SFA 12:0 (Dodecanoic) (gm)	RSV_genus1117	Proteobacteria; Phaselicystis	Proteobacteria	Phaselicystis	1.07863295766412e-07	1.37631049475145e-07	0.442869159732294	0.641696020235761	0.196204870727905	0	0	0	0	0.783713385734891
Blood/Urine Markers → Microbiome (Linear)	none	DR1TS120	SFA 12:0 (Dodecanoic) (gm)	RSV_genus114	Actinobacteria; Cryobacterium	Actinobacteria	Cryobacterium	-7.46437162178053e-08	9.52605385398582e-08	0.442948803767387	0.641696020235761	0.196204870727905	0	0	0	0	-0.783574367329169
Blood/Urine Markers → Microbiome (Linear)	none	DR1TS120	SFA 12:0 (Dodecanoic) (gm)	RSV_genus1280	Proteobacteria; Rhodanobacter	Proteobacteria	Rhodanobacter	7.69876733030408e-09	9.85583586851661e-09	0.444346075448461	0.64188585623986	0.196262914953627	0	0	0	0	0.781137940303668
Blood/Urine Markers → Microbiome (Linear)	none	DR1TS120	SFA 12:0 (Dodecanoic) (gm)	RSV_genus1172	Proteobacteria; unclassified	Proteobacteria	NA	-1.85765195238128e-09	2.38412095830408e-09	0.445472694678849	0.64195789366547	0.19628494110516	0	0	0	0	-0.779176889457279
Blood/Urine Markers → Microbiome (Linear)	none	DR1TS120	SFA 12:0 (Dodecanoic) (gm)	RSV_genus504	Firmicutes; Ignavigranum	Firmicutes	Ignavigranum	2.73208065237176e-09	3.5041353562022e-09	0.44518736219151	0.64195789366547	0.19628494110516	0	0	0	0	0.779673264486222
Blood/Urine Markers → Microbiome (Linear)	none	DR1TS120	SFA 12:0 (Dodecanoic) (gm)	RSV_genus19	Acidobacteria; Geothrix	Acidobacteria	Geothrix	-2.54123461974178e-09	3.27646338092454e-09	0.447530441221895	0.642029703395126	0.196306897636414	0	0	0	0	-0.775602936549438
Blood/Urine Markers → Microbiome (Linear)	none	DR1TS120	SFA 12:0 (Dodecanoic) (gm)	RSV_genus277	Bacteroidetes; unclassified	Bacteroidetes	NA	1.20876817179151e-06	1.56121958491403e-06	0.448313184192462	0.642029703395126	0.196306897636414	0	0	0	0	0.774246098032436
Blood/Urine Markers → Microbiome (Linear)	none	DR1TS120	SFA 12:0 (Dodecanoic) (gm)	RSV_genus816	Proteobacteria; unclassified	Proteobacteria	NA	1.7450607852828e-08	2.27096267168577e-08	0.451681769282105	0.642518330381587	0.196456300144283	0	0	0	0	0.768423368221818
Blood/Urine Markers → Microbiome (Linear)	none	DR1TS120	SFA 12:0 (Dodecanoic) (gm)	RSV_genus859	Proteobacteria; Phyllobacterium	Proteobacteria	Phyllobacterium	2.43110567142161e-07	3.16596548657748e-07	0.451992493208641	0.642604536476935	0.196482658505969	0	0	0	0	0.767887610186716
Blood/Urine Markers → Microbiome (Linear)	none	DR1TS120	SFA 12:0 (Dodecanoic) (gm)	RSV_genus938	Proteobacteria; Reyranella	Proteobacteria	Reyranella	5.30713537509004e-07	6.92466900913769e-07	0.452850156894748	0.642766933821881	0.196532313091734	0	0	0	0	0.766409971088412
Blood/Urine Markers → Microbiome (Linear)	none	DR1TS120	SFA 12:0 (Dodecanoic) (gm)	RSV_genus733	Firmicutes; unclassified	Firmicutes	NA	1.38347088267739e-05	1.80975763155004e-05	0.453988776786688	0.642948167044791	0.19658772693248	0	0	0	0	0.764450917934496
Blood/Urine Markers → Microbiome (Linear)	none	DR1TS120	SFA 12:0 (Dodecanoic) (gm)	RSV_genus232	Bacteroidetes; unclassified	Bacteroidetes	NA	2.20265894624028e-06	2.91441042913738e-06	0.459048128441043	0.644001943135038	0.196909929338359	0	0	0	0	0.755782001127491
Blood/Urine Markers → Microbiome (Linear)	none	DR1TS120	SFA 12:0 (Dodecanoic) (gm)	RSV_genus908	Proteobacteria; Belnapia	Proteobacteria	Belnapia	-1.22833379412776e-09	1.62655242046763e-09	0.459402915600145	0.644096210478423	0.196938752505933	0	0	0	0	-0.755176272631054
Blood/Urine Markers → Microbiome (Linear)	none	DR1TS120	SFA 12:0 (Dodecanoic) (gm)	RSV_genus84	Actinobacteria; unclassified	Actinobacteria	NA	-1.77256620308755e-08	2.35935688870297e-08	0.461681889948667	0.644797085693627	0.197153051997684	0	0	0	0	-0.751292104884565
Blood/Urine Markers → Microbiome (Linear)	none	DR1TS120	SFA 12:0 (Dodecanoic) (gm)	RSV_genus324	Bacteroidetes; Empedobacter	Bacteroidetes	Empedobacter	-8.1081064749516e-08	1.08150364047423e-07	0.462613992310788	0.645108538336835	0.19724828170719	0	0	0	0	-0.749706812951296
Blood/Urine Markers → Microbiome (Linear)	none	DR1TS120	SFA 12:0 (Dodecanoic) (gm)	RSV_genus823	Proteobacteria; Rhodopseudomonas	Proteobacteria	Rhodopseudomonas	1.99754030644717e-07	2.67161661439738e-07	0.463801612301585	0.645406273205268	0.197339317072114	0	0	0	0	0.747689730510881
Blood/Urine Markers → Microbiome (Linear)	none	DR1TS120	SFA 12:0 (Dodecanoic) (gm)	RSV_genus683	Firmicutes; Ruminococcaceae_UCG-014	Firmicutes	Ruminococcaceae_UCG-014	-1.69032138491591e-05	2.26506125756742e-05	0.464645361677098	0.645599188762506	0.197398302901503	0	0	0	0	-0.746258574362462
Blood/Urine Markers → Microbiome (Linear)	none	DR1TS120	SFA 12:0 (Dodecanoic) (gm)	RSV_genus622	Firmicutes; Lachnospiraceae_UCG-010	Firmicutes	Lachnospiraceae_UCG-010	-4.3224583506581e-08	5.79427081490106e-08	0.464804795800848	0.645667310321429	0.197419131738274	0	0	0	0	-0.745988319969802
Blood/Urine Markers → Microbiome (Linear)	none	DR1TS120	SFA 12:0 (Dodecanoic) (gm)	RSV_genus456	Fibrobacteres; Fibrobacter	Fibrobacteres	Fibrobacter	2.87239468941017e-09	3.85473203902373e-09	0.465293267848444	0.645790639901461	0.197456840970597	0	0	0	0	0.745160664951862
Blood/Urine Markers → Microbiome (Linear)	none	DR1TS120	SFA 12:0 (Dodecanoic) (gm)	RSV_genus1034	Proteobacteria; unclassified	Proteobacteria	NA	-1.45196265157636e-06	1.94883698963051e-06	0.465364162970231	0.645820952429692	0.197466109324296	0	0	0	0	-0.745040585386077
Blood/Urine Markers → Microbiome (Linear)	none	DR1TS120	SFA 12:0 (Dodecanoic) (gm)	RSV_genus1029	Proteobacteria; Tepidicella	Proteobacteria	Tepidicella	-4.30185895444083e-08	5.78355409746312e-08	0.466091731795198	0.646079108879683	0.197545043198437	0	0	0	0	-0.743808890164576
Blood/Urine Markers → Microbiome (Linear)	none	DR1TS120	SFA 12:0 (Dodecanoic) (gm)	RSV_genus481	Firmicutes; Saccharibacillus	Firmicutes	Saccharibacillus	1.73258142726112e-09	2.34155893057322e-09	0.468389561029321	0.646773080870623	0.197757231961461	0	0	0	0	0.73992646720917
Blood/Urine Markers → Microbiome (Linear)	none	DR1TS120	SFA 12:0 (Dodecanoic) (gm)	RSV_genus582	Firmicutes; [Eubacterium]_brachy_group	Firmicutes	[Eubacterium]_brachy_group	2.85503748338763e-05	3.86026590266425e-05	0.468585421697961	0.646855441032316	0.197782414391098	0	0	0	0	0.73959606808877
Blood/Urine Markers → Microbiome (Linear)	none	DR1TS120	SFA 12:0 (Dodecanoic) (gm)	RSV_genus651	Firmicutes; Romboutsia	Firmicutes	Romboutsia	-1.02987410002857e-06	1.40088239382425e-06	0.471219269388188	0.647762860838912	0.198059866923504	0	0	0	0	-0.73516099893092
Blood/Urine Markers → Microbiome (Linear)	none	DR1TS120	SFA 12:0 (Dodecanoic) (gm)	RSV_genus909	Proteobacteria; Craurococcus	Proteobacteria	Craurococcus	-6.04134504643238e-10	8.21726376913688e-10	0.471195148443423	0.647762860838912	0.198059866923504	0	0	0	0	-0.735201548369786
Blood/Urine Markers → Microbiome (Linear)	none	DR1TS120	SFA 12:0 (Dodecanoic) (gm)	RSV_genus642	Firmicutes; unclassified	Firmicutes	NA	3.91007677697374e-07	5.38716023543686e-07	0.476798911159451	0.649901248755112	0.198713700064794	0	0	0	0	0.725814084989188
Blood/Urine Markers → Microbiome (Linear)	none	DR1TS120	SFA 12:0 (Dodecanoic) (gm)	RSV_genus954	Proteobacteria; unclassified	Proteobacteria	NA	1.37826469711953e-09	1.90872520611887e-09	0.479034958591014	0.650856063445228	0.199005644049072	0	0	0	0	0.722086496631979
Blood/Urine Markers → Microbiome (Linear)	none	DR1TS120	SFA 12:0 (Dodecanoic) (gm)	RSV_genus697	Firmicutes; Allobaculum	Firmicutes	Allobaculum	2.44206088659116e-08	3.40343952875769e-08	0.481778231909051	0.65218741263705	0.199412717161321	0	0	0	0	0.717527332557763
Blood/Urine Markers → Microbiome (Linear)	none	DR1TS120	SFA 12:0 (Dodecanoic) (gm)	RSV_genus663	Firmicutes; unclassified	Firmicutes	NA	4.91530060570508e-06	6.87807439408779e-06	0.483524403096496	0.652915870364888	0.199635450277647	0	0	0	0	0.714633242398503
Blood/Urine Markers → Microbiome (Linear)	none	DR1TS120	SFA 12:0 (Dodecanoic) (gm)	RSV_genus897	Proteobacteria; Rhodobacter	Proteobacteria	Rhodobacter	-3.79850845609235e-08	5.34017986909532e-08	0.485535764981554	0.653834156196787	0.199916225204182	0	0	0	0	-0.711307212342242
Blood/Urine Markers → Microbiome (Linear)	none	DR1TS120	SFA 12:0 (Dodecanoic) (gm)	RSV_genus1279	Proteobacteria; Pseudoxanthomonas	Proteobacteria	Pseudoxanthomonas	-1.14322348320858e-06	1.6158566179228e-06	0.487842258599649	0.655102861420442	0.200304144306918	0	0	0	0	-0.707503048555268
Blood/Urine Markers → Microbiome (Linear)	none	DR1TS120	SFA 12:0 (Dodecanoic) (gm)	RSV_genus846	Proteobacteria; Methylobacterium	Proteobacteria	Methylobacterium	-6.82394685984701e-06	9.68400271034775e-06	0.489569084366042	0.655869422888298	0.200538528016591	0	0	0	0	-0.704661808133876
Blood/Urine Markers → Microbiome (Linear)	none	DR1TS120	SFA 12:0 (Dodecanoic) (gm)	RSV_genus320	Bacteroidetes; Chryseobacterium	Bacteroidetes	Chryseobacterium	-7.43586084702974e-07	1.05558378507917e-06	0.489709436376218	0.655938686597614	0.200559706077081	0	0	0	0	-0.704431135845086
Blood/Urine Markers → Microbiome (Linear)	none	DR1TS120	SFA 12:0 (Dodecanoic) (gm)	RSV_genus1312	Synergistetes; Synergistes	Synergistetes	Synergistes	4.62978496237511e-09	6.57542580938407e-09	0.489908396727434	0.656028366350617	0.200587126543766	0	0	0	0	0.70410420504901
Blood/Urine Markers → Microbiome (Linear)	none	DR1TS120	SFA 12:0 (Dodecanoic) (gm)	RSV_genus671	Firmicutes; Ruminiclostridium_9	Firmicutes	Ruminiclostridium_9	-1.60298616322603e-07	2.2935267360557e-07	0.493071100039292	0.657413152171066	0.201010538430888	0	0	0	0	-0.698917583137822
Blood/Urine Markers → Microbiome (Linear)	none	DR1TS120	SFA 12:0 (Dodecanoic) (gm)	RSV_genus879	Proteobacteria; Pseudolabrys	Proteobacteria	Pseudolabrys	-7.98029623313214e-07	1.1423482810509e-06	0.493273102245218	0.657553963561076	0.201053592898584	0	0	0	0	-0.698586969097612
Blood/Urine Markers → Microbiome (Linear)	none	DR1TS120	SFA 12:0 (Dodecanoic) (gm)	RSV_genus1047	Proteobacteria; Hydrogenophilus	Proteobacteria	Hydrogenophilus	-7.80145399120528e-09	1.12287649152923e-08	0.495606246157689	0.658759015101885	0.201422049261611	0	0	0	0	-0.694774006763698
Blood/Urine Markers → Microbiome (Linear)	none	DR1TS120	SFA 12:0 (Dodecanoic) (gm)	RSV_genus539	Firmicutes; Clostridium_sensu_stricto_10	Firmicutes	Clostridium_sensu_stricto_10	-2.89787523758105e-07	4.17495981250087e-07	0.496014098862417	0.658957016585078	0.201482590162893	0	0	0	0	-0.69410853462687
Blood/Urine Markers → Microbiome (Linear)	none	DR1TS120	SFA 12:0 (Dodecanoic) (gm)	RSV_genus1234	Proteobacteria; Mannheimia	Proteobacteria	Mannheimia	-1.81130529055862e-05	2.61601507751249e-05	0.497067631583647	0.659426440147314	0.201626121034895	0	0	0	0	-0.692390998098127
Blood/Urine Markers → Microbiome (Linear)	none	DR1TS120	SFA 12:0 (Dodecanoic) (gm)	RSV_genus1303	Spirochaetae; unclassified	Spirochaetae	NA	-2.08169836500124e-08	3.01204084915265e-08	0.497844682764417	0.659821181882158	0.201746817203507	0	0	0	0	-0.691125542200686
Blood/Urine Markers → Microbiome (Linear)	none	DR1TS120	SFA 12:0 (Dodecanoic) (gm)	RSV_genus534	Firmicutes; Christensenella	Firmicutes	Christensenella	4.77964372436375e-08	6.92743014928192e-08	0.498561530617542	0.660196057219869	0.201861439025765	0	0	0	0	0.689959136557905
Blood/Urine Markers → Microbiome (Linear)	none	DR1TS120	SFA 12:0 (Dodecanoic) (gm)	RSV_genus357	Bacteroidetes; unclassified	Bacteroidetes	NA	2.94588130592883e-07	4.28212954419637e-07	0.499799088912684	0.660754058994098	0.202032053557453	0	0	0	0	0.68794773150229
Blood/Urine Markers → Microbiome (Linear)	none	DR1TS120	SFA 12:0 (Dodecanoic) (gm)	RSV_genus568	Firmicutes; Parvimonas	Firmicutes	Parvimonas	-3.52072628345811e-05	5.12977956447289e-05	0.500795146846457	0.66131079521277	0.20220228113308	0	0	0	0	-0.686330911340023
Blood/Urine Markers → Microbiome (Linear)	none	DR1TS120	SFA 12:0 (Dodecanoic) (gm)	RSV_genus1261	Proteobacteria; Vibrio	Proteobacteria	Vibrio	-4.7159069196721e-08	6.8844455837223e-08	0.501610391194502	0.661769383366608	0.202342498972374	0	0	0	0	-0.685008961480132
Blood/Urine Markers → Microbiome (Linear)	none	DR1TS120	SFA 12:0 (Dodecanoic) (gm)	RSV_genus574	Firmicutes; Fusibacter	Firmicutes	Fusibacter	2.48555862691712e-09	3.63465178398984e-09	0.502325404531783	0.662174376422252	0.202466329583165	0	0	0	0	0.683850551479423
Blood/Urine Markers → Microbiome (Linear)	none	DR1TS120	SFA 12:0 (Dodecanoic) (gm)	RSV_genus1304	Spirochaetae; Sphaerochaeta	Spirochaetae	Sphaerochaeta	-3.55783073219028e-09	5.22321309849098e-09	0.50398990935994	0.662955874403702	0.202705280278805	0	0	0	0	-0.68115749158658
Blood/Urine Markers → Microbiome (Linear)	none	DR1TS120	SFA 12:0 (Dodecanoic) (gm)	RSV_genus579	Firmicutes; Incertae_Sedis	Firmicutes	Incertae_Sedis	-9.82632508556879e-06	1.44905852303621e-05	0.505872373973612	0.664014057154946	0.203028830064634	0	0	0	0	-0.678117890296085
Blood/Urine Markers → Microbiome (Linear)	none	DR1TS120	SFA 12:0 (Dodecanoic) (gm)	RSV_genus73	Actinobacteria; unclassified	Actinobacteria	NA	1.82052871100867e-08	2.6933813159048e-08	0.507231798859927	0.66475525645477	0.203255459041937	0	0	0	0	0.67592683600283
Blood/Urine Markers → Microbiome (Linear)	none	DR1TS120	SFA 12:0 (Dodecanoic) (gm)	RSV_genus1046	Proteobacteria; unclassified	Proteobacteria	NA	4.64752428044631e-08	6.8857472329059e-08	0.507839513716002	0.66512225290482	0.203367671816785	0	0	0	0	0.674948429450986
Blood/Urine Markers → Microbiome (Linear)	none	DR1TS120	SFA 12:0 (Dodecanoic) (gm)	RSV_genus502	Firmicutes; Facklamia	Firmicutes	Facklamia	1.9366043759248e-08	2.87876203554949e-08	0.509224417891177	0.665982401779534	0.20363067079675	0	0	0	0	0.672721243371247
Blood/Urine Markers → Microbiome (Linear)	none	DR1TS120	SFA 12:0 (Dodecanoic) (gm)	RSV_genus274	Bacteroidetes; Rikenellaceae_RC9_gut_group	Bacteroidetes	Rikenellaceae_RC9_gut_group	-1.00537006423133e-06	1.50152039837372e-06	0.511188788920799	0.666955456548025	0.203928191864425	0	0	0	0	-0.669568036052147
Blood/Urine Markers → Microbiome (Linear)	none	DR1TS120	SFA 12:0 (Dodecanoic) (gm)	RSV_genus920	Proteobacteria; unclassified	Proteobacteria	NA	-1.88065084789066e-08	2.81034601562353e-08	0.511425604534259	0.667096084364808	0.203971190202801	0	0	0	0	-0.669188362370886
Blood/Urine Markers → Microbiome (Linear)	none	DR1TS120	SFA 12:0 (Dodecanoic) (gm)	RSV_genus732	Firmicutes; Mitsuokella	Firmicutes	Mitsuokella	5.50145190555724e-08	8.25405279270742e-08	0.513094679626429	0.667933495248899	0.204227236818454	0	0	0	0	0.666515231210764
Blood/Urine Markers → Microbiome (Linear)	none	DR1TS120	SFA 12:0 (Dodecanoic) (gm)	RSV_genus630	Firmicutes; Shuttleworthia	Firmicutes	Shuttleworthia	3.61294939486988e-06	5.45081853117096e-06	0.515402631939842	0.669293831510182	0.204643173012344	0	0	0	0	0.662826945019161
Blood/Urine Markers → Microbiome (Linear)	none	DR1TS120	SFA 12:0 (Dodecanoic) (gm)	RSV_genus1255	Proteobacteria; unclassified	Proteobacteria	NA	-1.44768731699676e-07	2.19829698657741e-07	0.518086547935896	0.670782407283091	0.205098319698442	0	0	0	0	-0.658549470720379
Blood/Urine Markers → Microbiome (Linear)	none	DR1TS120	SFA 12:0 (Dodecanoic) (gm)	RSV_genus32	Actinobacteria; unclassified	Actinobacteria	NA	4.36708915484607e-07	6.63519627183867e-07	0.518324833032367	0.670938742801729	0.205146120821181	0	0	0	0	0.658170305131895
Blood/Urine Markers → Microbiome (Linear)	none	DR1TS120	SFA 12:0 (Dodecanoic) (gm)	RSV_genus37	Actinobacteria; Arcanobacterium	Actinobacteria	Arcanobacterium	-2.11118699682523e-07	3.21336699802321e-07	0.519059737440726	0.671367462815601	0.205277206182859	0	0	0	0	-0.657001518383671
Blood/Urine Markers → Microbiome (Linear)	none	DR1TS120	SFA 12:0 (Dodecanoic) (gm)	RSV_genus1075	Proteobacteria; Candidatus_Accumulibacter	Proteobacteria	Candidatus_Accumulibacter	4.31723097504767e-08	6.60177025162055e-08	0.520980877988018	0.672521453540225	0.205630050199038	0	0	0	0	0.653950502744004
Blood/Urine Markers → Microbiome (Linear)	none	DR1TS120	SFA 12:0 (Dodecanoic) (gm)	RSV_genus60	Actinobacteria; unclassified	Actinobacteria	NA	5.40544602422127e-11	8.37055198486125e-11	0.526151786614551	0.675629465184554	0.20658035533366	0	0	0	0	0.645769363119351
Blood/Urine Markers → Microbiome (Linear)	none	DR1TS120	SFA 12:0 (Dodecanoic) (gm)	RSV_genus523	Firmicutes; Leuconostoc	Firmicutes	Leuconostoc	9.78655254705239e-07	1.52052637546985e-06	0.527509111966746	0.676403780183141	0.206817109761628	0	0	0	0	0.643629252667735
Blood/Urine Markers → Microbiome (Linear)	none	DR1TS120	SFA 12:0 (Dodecanoic) (gm)	RSV_genus422	Cyanobacteria; unclassified	Cyanobacteria	NA	0.000198945531029906	0.000309649465790617	0.528234815780356	0.67678467933296	0.206933573423696	0	0	0	0	0.642486272411113
Blood/Urine Markers → Microbiome (Linear)	none	DR1TS120	SFA 12:0 (Dodecanoic) (gm)	RSV_genus729	Firmicutes; Dialister	Firmicutes	Dialister	2.41035960323554e-05	3.75278227694637e-05	0.528362015286409	0.676858714431055	0.206956210383242	0	0	0	0	0.642286022837659
Blood/Urine Markers → Microbiome (Linear)	none	DR1TS120	SFA 12:0 (Dodecanoic) (gm)	RSV_genus471	Firmicutes; Paucisalibacillus	Firmicutes	Paucisalibacillus	2.3409059453428e-11	3.66382968533259e-11	0.530500585362429	0.678152310906093	0.20735174023095	0	0	0	0	0.638923243270327
Blood/Urine Markers → Microbiome (Linear)	none	DR1TS120	SFA 12:0 (Dodecanoic) (gm)	RSV_genus382	Chlamydiae; unclassified	Chlamydiae	NA	4.07419000619276e-08	6.38965516741134e-08	0.531328859342908	0.678667282871878	0.20750919797541	0	0	0	0	0.637622829315115
Blood/Urine Markers → Microbiome (Linear)	none	DR1TS120	SFA 12:0 (Dodecanoic) (gm)	RSV_genus786	Planctomycetes; Pir4_lineage	Planctomycetes	Pir4_lineage	-1.06974779259144e-06	1.68996979213312e-06	0.534280177080448	0.680434737657901	0.208049614663177	0	0	0	0	-0.632998174033145
Blood/Urine Markers → Microbiome (Linear)	none	DR1TS120	SFA 12:0 (Dodecanoic) (gm)	RSV_genus503	Firmicutes; Globicatella	Firmicutes	Globicatella	8.3335715448221e-11	1.32270307982884e-10	0.536172043568926	0.681607827579047	0.208408298446577	0	0	0	0	0.63004098742255
Blood/Urine Markers → Microbiome (Linear)	none	DR1TS120	SFA 12:0 (Dodecanoic) (gm)	RSV_genus1039	Proteobacteria; Janthinobacterium	Proteobacteria	Janthinobacterium	-2.74979431490276e-07	4.36850871004023e-07	0.536545211948968	0.681816511293506	0.208472105545152	0	0	0	0	-0.629458356940631
Blood/Urine Markers → Microbiome (Linear)	none	DR1TS120	SFA 12:0 (Dodecanoic) (gm)	RSV_genus685	Firmicutes; Ruminococcus_2	Firmicutes	Ruminococcus_2	-4.16179164607766e-06	6.61892281829576e-06	0.536985160899677	0.682070955743545	0.208549904438792	0	0	0	0	-0.628771744334864
Blood/Urine Markers → Microbiome (Linear)	none	DR1TS120	SFA 12:0 (Dodecanoic) (gm)	RSV_genus891	Proteobacteria; unclassified	Proteobacteria	NA	-8.78037588245772e-07	1.4027364910157e-06	0.538797691377125	0.683232979833025	0.208905204735302	0	0	0	0	-0.625946208621122
Blood/Urine Markers → Microbiome (Linear)	none	DR1TS120	SFA 12:0 (Dodecanoic) (gm)	RSV_genus990	Proteobacteria; Sutterella	Proteobacteria	Sutterella	-3.10209789533015e-07	4.95822810102567e-07	0.538990164370338	0.683335267141941	0.208936480086231	0	0	0	0	-0.625646467270929
Blood/Urine Markers → Microbiome (Linear)	none	DR1TS120	SFA 12:0 (Dodecanoic) (gm)	RSV_genus1114	Proteobacteria; unclassified	Proteobacteria	NA	1.42216868293515e-07	2.27869812254552e-07	0.539974427640008	0.683900691040024	0.209109364005301	0	0	0	0	0.62411456298847
Blood/Urine Markers → Microbiome (Linear)	none	DR1TS120	SFA 12:0 (Dodecanoic) (gm)	RSV_genus173	Actinobacteria; Actinomycetospora	Actinobacteria	Actinomycetospora	-1.66831900422492e-06	2.67708928980341e-06	0.540572847472426	0.684263164917214	0.209220193959008	0	0	0	0	-0.623183922396339
Blood/Urine Markers → Microbiome (Linear)	none	DR1TS120	SFA 12:0 (Dodecanoic) (gm)	RSV_genus717	Firmicutes; Turicibacter	Firmicutes	Turicibacter	4.88556497503609e-07	7.89326939326307e-07	0.543297742383019	0.685993766753913	0.209749342494986	0	0	0	0	0.618953279259154
Blood/Urine Markers → Microbiome (Linear)	none	DR1TS120	SFA 12:0 (Dodecanoic) (gm)	RSV_genus325	Bacteroidetes; Epilithonimonas	Bacteroidetes	Epilithonimonas	-5.15586746866527e-09	8.34807411402462e-09	0.544163434827176	0.686579369557166	0.209928396312817	0	0	0	0	-0.617611606969744
Blood/Urine Markers → Microbiome (Linear)	none	DR1TS120	SFA 12:0 (Dodecanoic) (gm)	RSV_genus1324	Tenericutes; Ureaplasma	Tenericutes	Ureaplasma	-1.13956395606813e-07	1.84692820607596e-07	0.544555074975317	0.686852271417263	0.210011838741153	0	0	0	0	-0.617005009896557
Blood/Urine Markers → Microbiome (Linear)	none	DR1TS120	SFA 12:0 (Dodecanoic) (gm)	RSV_genus770	PAUC34f; unclassified	PAUC34f	NA	-3.80803610139484e-09	6.19456461030332e-09	0.546019881635505	0.68781483109054	0.210306150830222	0	0	0	0	-0.614738297355233
Blood/Urine Markers → Microbiome (Linear)	none	DR1TS120	SFA 12:0 (Dodecanoic) (gm)	RSV_genus200	Actinobacteria; unclassified	Actinobacteria	NA	-3.48434217906968e-07	5.68570139097027e-07	0.547257690149538	0.688574581411562	0.210538451964748	0	0	0	0	-0.612825391182753
Blood/Urine Markers → Microbiome (Linear)	none	DR1TS120	SFA 12:0 (Dodecanoic) (gm)	RSV_genus1096	Proteobacteria; Bilophila	Proteobacteria	Bilophila	-4.32272520598538e-07	7.07727599733328e-07	0.548576787055342	0.689348502326645	0.210775085897809	0	0	0	0	-0.610789406491168
Blood/Urine Markers → Microbiome (Linear)	none	DR1TS120	SFA 12:0 (Dodecanoic) (gm)	RSV_genus474	Firmicutes; Thermicanus	Firmicutes	Thermicanus	-1.82566049823964e-06	2.996862209599e-06	0.549613782342111	0.690006453789844	0.210976261030132	0	0	0	0	-0.609190670292422
Blood/Urine Markers → Microbiome (Linear)	none	DR1TS120	SFA 12:0 (Dodecanoic) (gm)	RSV_genus661	Firmicutes; Hydrogenoanaerobacterium	Firmicutes	Hydrogenoanaerobacterium	1.86657437643209e-08	3.07117812757164e-08	0.550535213183501	0.690557045995793	0.211144610013428	0	0	0	0	0.607771447600135
Blood/Urine Markers → Microbiome (Linear)	none	DR1TS120	SFA 12:0 (Dodecanoic) (gm)	RSV_genus1273	Proteobacteria; Luteibacter	Proteobacteria	Luteibacter	-2.55080680107217e-08	4.19959537857342e-08	0.550780755088935	0.690709668353714	0.211191275800751	0	0	0	0	-0.607393467972305
Blood/Urine Markers → Microbiome (Linear)	none	DR1TS120	SFA 12:0 (Dodecanoic) (gm)	RSV_genus754	Gemmatimonadetes; Gemmatimonas	Gemmatimonadetes	Gemmatimonas	6.14796339756359e-07	1.01614396967527e-06	0.5523182207487	0.691712590952501	0.211497929251356	0	0	0	0	0.605028773582971
Blood/Urine Markers → Microbiome (Linear)	none	DR1TS120	SFA 12:0 (Dodecanoic) (gm)	RSV_genus987	Proteobacteria; Parasutterella	Proteobacteria	Parasutterella	-5.44202113377369e-07	8.99558170881443e-07	0.552359061977832	0.691741927340738	0.21150689914065	0	0	0	0	-0.604966005527054
Blood/Urine Markers → Microbiome (Linear)	none	DR1TS120	SFA 12:0 (Dodecanoic) (gm)	RSV_genus656	Firmicutes; Candidatus_Soleaferrea	Firmicutes	Candidatus_Soleaferrea	-1.81733274981791e-07	3.03041579902575e-07	0.555792821125872	0.693876299933443	0.212159504557281	0	0	0	0	-0.599697490490302
Blood/Urine Markers → Microbiome (Linear)	none	DR1TS120	SFA 12:0 (Dodecanoic) (gm)	RSV_genus778	Planctomycetes; SM1A02	Planctomycetes	SM1A02	-4.92232797907519e-09	8.21544619258949e-09	0.556146844174745	0.694088106601204	0.21222426652955	0	0	0	0	-0.59915528185374
Blood/Urine Markers → Microbiome (Linear)	none	DR1TS120	SFA 12:0 (Dodecanoic) (gm)	RSV_genus836	Proteobacteria; Pedomicrobium	Proteobacteria	Pedomicrobium	-1.51049757131792e-06	2.52182014939237e-06	0.556267081408499	0.694151508000508	0.212243652131084	0	0	0	0	-0.598971172342274
Blood/Urine Markers → Microbiome (Linear)	none	DR1TS120	SFA 12:0 (Dodecanoic) (gm)	RSV_genus850	Proteobacteria; unclassified	Proteobacteria	NA	1.58650181787729e-08	2.65489706262307e-08	0.557178911721125	0.694735245193266	0.212422135520154	0	0	0	0	0.597575642465702
Blood/Urine Markers → Microbiome (Linear)	none	DR1TS120	SFA 12:0 (Dodecanoic) (gm)	RSV_genus708	Firmicutes; Erysipelotrichaceae_UCG-004	Firmicutes	Erysipelotrichaceae_UCG-004	-6.32478282373021e-08	1.05872959208803e-07	0.557297915126324	0.69480417403753	0.212443211192359	0	0	0	0	-0.59739359993296
Blood/Urine Markers → Microbiome (Linear)	none	DR1TS120	SFA 12:0 (Dodecanoic) (gm)	RSV_genus820	Proteobacteria; unclassified	Proteobacteria	NA	6.44899524711427e-08	1.08110667948952e-07	0.557870534257605	0.695242909713561	0.21257735894127	0	0	0	0	0.596517935691541
Blood/Urine Markers → Microbiome (Linear)	none	DR1TS120	SFA 12:0 (Dodecanoic) (gm)	RSV_genus964	Proteobacteria; Blastomonas	Proteobacteria	Blastomonas	-4.16437025053875e-07	7.05684222710617e-07	0.562064925639328	0.698020888247809	0.213426753205858	0	0	0	0	-0.590118089156494
Blood/Urine Markers → Microbiome (Linear)	none	DR1TS120	SFA 12:0 (Dodecanoic) (gm)	RSV_genus344	Bacteroidetes; Flavihumibacter	Bacteroidetes	Flavihumibacter	-9.52440244767492e-09	1.624312233337e-08	0.564532136103149	0.699707794218999	0.213942541301109	0	0	0	0	-0.586365247530514
Blood/Urine Markers → Microbiome (Linear)	none	DR1TS120	SFA 12:0 (Dodecanoic) (gm)	RSV_genus1072	Proteobacteria; Azonexus	Proteobacteria	Azonexus	-5.33229312491609e-09	9.14792498494159e-09	0.566817598184923	0.701243577730128	0.214412122217562	0	0	0	0	-0.582896463809398
Blood/Urine Markers → Microbiome (Linear)	none	DR1TS120	SFA 12:0 (Dodecanoic) (gm)	RSV_genus1110	Proteobacteria; unclassified	Proteobacteria	NA	5.95702896529147e-11	1.05003783055304e-10	0.577142006744526	0.708363611497961	0.216589142583814	0	0	0	0	0.56731565206122
Blood/Urine Markers → Microbiome (Linear)	none	DR1TS120	SFA 12:0 (Dodecanoic) (gm)	RSV_genus495	Firmicutes; Kroppenstedtia	Firmicutes	Kroppenstedtia	9.9343806309393e-11	1.75112049083166e-10	0.577142006744524	0.708363611497961	0.216589142583814	0	0	0	0	0.567315652061222
Blood/Urine Markers → Microbiome (Linear)	none	DR1TS120	SFA 12:0 (Dodecanoic) (gm)	RSV_genus51	Actinobacteria; Scardovia	Actinobacteria	Scardovia	3.16178714024175e-05	5.61098447184445e-05	0.579685234449921	0.710060388870554	0.217107948957152	0	0	0	0	0.563499534904684
Blood/Urine Markers → Microbiome (Linear)	none	DR1TS120	SFA 12:0 (Dodecanoic) (gm)	RSV_genus581	Firmicutes; unclassified	Firmicutes	NA	-1.89362420239624e-06	3.36744237839722e-06	0.580463751692449	0.710636649493555	0.217284146311469	0	0	0	0	-0.562333067536417
Blood/Urine Markers → Microbiome (Linear)	none	DR1TS120	SFA 12:0 (Dodecanoic) (gm)	RSV_genus443	Cyanobacteria; unclassified	Cyanobacteria	NA	-9.14239057457337e-09	1.63216606469845e-08	0.581929868419288	0.711584153472885	0.217573854974007	0	0	0	0	-0.560138503814712
Blood/Urine Markers → Microbiome (Linear)	none	DR1TS120	SFA 12:0 (Dodecanoic) (gm)	RSV_genus512	Firmicutes; Marinilactibacillus	Firmicutes	Marinilactibacillus	-1.65041146550476e-07	2.95227312909824e-07	0.582670631387526	0.71209636725336	0.217730469376176	0	0	0	0	-0.559030751334607
Blood/Urine Markers → Microbiome (Linear)	none	DR1TS120	SFA 12:0 (Dodecanoic) (gm)	RSV_genus1103	Proteobacteria; unclassified	Proteobacteria	NA	3.98892758019354e-10	7.16575573166348e-10	0.584254016197505	0.713199096371198	0.218067639651805	0	0	0	0	0.556665302246849
Blood/Urine Markers → Microbiome (Linear)	none	DR1TS120	SFA 12:0 (Dodecanoic) (gm)	RSV_genus1129	Proteobacteria; unclassified	Proteobacteria	NA	5.98456045809225e-10	1.07507337603709e-09	0.584254016197506	0.713199096371198	0.218067639651805	0	0	0	0	0.556665302246849
Blood/Urine Markers → Microbiome (Linear)	none	DR1TS120	SFA 12:0 (Dodecanoic) (gm)	RSV_genus231	Bacteroidetes; Bacteroides	Bacteroidetes	Bacteroides	7.22313877090511e-05	0.000130037359139327	0.585057342763105	0.713723696042852	0.218228041162045	0	0	0	0	0.555466430471411
Blood/Urine Markers → Microbiome (Linear)	none	DR1TS120	SFA 12:0 (Dodecanoic) (gm)	RSV_genus254	Bacteroidetes; Proteiniphilum	Bacteroidetes	Proteiniphilum	-2.5234952760998e-06	4.54450661881768e-06	0.585179121538458	0.71381458535661	0.21825583146383	0	0	0	0	-0.555284761969678
Blood/Urine Markers → Microbiome (Linear)	none	DR1TS120	SFA 12:0 (Dodecanoic) (gm)	RSV_genus1053	Proteobacteria; unclassified	Proteobacteria	NA	-8.17716546968149e-08	1.47698385857503e-07	0.586282603909501	0.714611524472519	0.218499503438229	0	0	0	0	-0.553639460729834
Blood/Urine Markers → Microbiome (Linear)	none	DR1TS120	SFA 12:0 (Dodecanoic) (gm)	RSV_genus1333	Verrucomicrobia; Opitutus	Verrucomicrobia	Opitutus	1.03057661303707e-07	1.88667187492935e-07	0.591257829988044	0.717999545022285	0.219535424050213	0	0	0	0	0.546240513112892
Blood/Urine Markers → Microbiome (Linear)	none	DR1TS120	SFA 12:0 (Dodecanoic) (gm)	RSV_genus1306	Spirochaetae; Treponema	Spirochaetae	Treponema	-6.29441444105131e-09	1.1600894623414e-08	0.593726917550378	0.719846651486218	0.220100195022057	0	0	0	0	-0.542580089327537
Blood/Urine Markers → Microbiome (Linear)	none	DR1TS120	SFA 12:0 (Dodecanoic) (gm)	RSV_genus1305	Spirochaetae; Spirochaeta_2	Spirochaetae	Spirochaeta_2	2.73862230899857e-07	5.05258775018714e-07	0.594102667961237	0.720098339684333	0.220177151164557	0	0	0	0	0.542023700409188
Blood/Urine Markers → Microbiome (Linear)	none	DR1TS120	SFA 12:0 (Dodecanoic) (gm)	RSV_genus1015	Proteobacteria; Limnohabitans	Proteobacteria	Limnohabitans	3.7776028707264e-09	7.00510749395355e-09	0.595968076313908	0.721343656932051	0.220557919163576	0	0	0	0	0.539264083240268
Blood/Urine Markers → Microbiome (Linear)	none	DR1TS120	SFA 12:0 (Dodecanoic) (gm)	RSV_genus111	Actinobacteria; Candidatus_Limnoluna	Actinobacteria	Candidatus_Limnoluna	4.92233253514206e-09	9.12787016254695e-09	0.595968076313909	0.721343656932051	0.220557919163576	0	0	0	0	0.539264083240266
Blood/Urine Markers → Microbiome (Linear)	none	DR1TS120	SFA 12:0 (Dodecanoic) (gm)	RSV_genus6	Acidobacteria; unclassified	Acidobacteria	NA	1.90787942612921e-09	3.53793157271919e-09	0.59596807631391	0.721343656932051	0.220557919163576	0	0	0	0	0.539264083240266
Blood/Urine Markers → Microbiome (Linear)	none	DR1TS120	SFA 12:0 (Dodecanoic) (gm)	RSV_genus624	Firmicutes; Marvinbryantia	Firmicutes	Marvinbryantia	9.07661217136901e-08	1.70261152503739e-07	0.60014557012528	0.724223658665271	0.22143850802488	0	0	0	0	0.533099420384206
Blood/Urine Markers → Microbiome (Linear)	none	DR1TS120	SFA 12:0 (Dodecanoic) (gm)	RSV_genus508	Firmicutes; Atopostipes	Firmicutes	Atopostipes	-1.00815592621932e-06	1.90326182393453e-06	0.602455966317316	0.72584604502725	0.221934568614917	0	0	0	0	-0.529699021722194
Blood/Urine Markers → Microbiome (Linear)	none	DR1TS120	SFA 12:0 (Dodecanoic) (gm)	RSV_genus903	Proteobacteria; Acidicaldus	Proteobacteria	Acidicaldus	1.93843887752742e-07	3.66552171979403e-07	0.603046925367145	0.726329615562972	0.222082425063231	0	0	0	0	0.528830280028008
Blood/Urine Markers → Microbiome (Linear)	none	DR1TS120	SFA 12:0 (Dodecanoic) (gm)	RSV_genus793	Proteobacteria; unclassified	Proteobacteria	NA	-2.58498697750299e-10	4.89636577363285e-10	0.603652879380684	0.72677706215954	0.222219236261787	0	0	0	0	-0.527939924632113
Blood/Urine Markers → Microbiome (Linear)	none	DR1TS120	SFA 12:0 (Dodecanoic) (gm)	RSV_genus835	Proteobacteria; unclassified	Proteobacteria	NA	-2.78096759757612e-07	5.28266950284398e-07	0.604679638841139	0.72746874069586	0.2224307237785	0	0	0	0	-0.526432250982001
Blood/Urine Markers → Microbiome (Linear)	none	DR1TS120	SFA 12:0 (Dodecanoic) (gm)	RSV_genus91	Actinobacteria; Tropheryma	Actinobacteria	Tropheryma	-7.68234038455522e-08	1.46069738670911e-07	0.605017456454768	0.727652600817457	0.222486940819361	0	0	0	0	-0.525936477634374
Blood/Urine Markers → Microbiome (Linear)	none	DR1TS120	SFA 12:0 (Dodecanoic) (gm)	RSV_genus693	Firmicutes; Thermoanaerobacterium	Firmicutes	Thermoanaerobacterium	3.42360728269049e-08	6.59170433651797e-08	0.609492765811954	0.730796789369594	0.223448307399427	0	0	0	0	0.519381196107924
Blood/Urine Markers → Microbiome (Linear)	none	DR1TS120	SFA 12:0 (Dodecanoic) (gm)	RSV_genus1161	Proteobacteria; Cardiobacterium	Proteobacteria	Cardiobacterium	1.64464145304949e-05	3.17319768517704e-05	0.610238229796402	0.7313440406256	0.223615634854412	0	0	0	0	0.518291520484873
Blood/Urine Markers → Microbiome (Linear)	none	DR1TS120	SFA 12:0 (Dodecanoic) (gm)	RSV_genus468	Firmicutes; unclassified	Firmicutes	NA	-1.70435821546201e-06	3.29793819934122e-06	0.611262684313316	0.73209944520222	0.223846607234837	0	0	0	0	-0.516795073904801
Blood/Urine Markers → Microbiome (Linear)	none	DR1TS120	SFA 12:0 (Dodecanoic) (gm)	RSV_genus528	Firmicutes; Lactococcus	Firmicutes	Lactococcus	3.4554203749908e-06	6.74574083761219e-06	0.61438792857844	0.734337569786949	0.224530935843667	0	0	0	0	0.512237344744172
Blood/Urine Markers → Microbiome (Linear)	none	DR1TS120	SFA 12:0 (Dodecanoic) (gm)	RSV_genus960	Proteobacteria; Porphyrobacter	Proteobacteria	Porphyrobacter	-2.87795024456009e-07	5.74112231463873e-07	0.621927483307646	0.739806952496824	0.226203253411039	0	0	0	0	-0.501287045778817
Blood/Urine Markers → Microbiome (Linear)	none	DR1TS120	SFA 12:0 (Dodecanoic) (gm)	RSV_genus52	Actinobacteria; Corynebacterium	Actinobacteria	Corynebacterium	-2.52069370031682e-05	5.06913966495674e-05	0.624709268090721	0.741691719192567	0.226779539369232	0	0	0	0	-0.497262625794773
Blood/Urine Markers → Microbiome (Linear)	none	DR1TS120	SFA 12:0 (Dodecanoic) (gm)	RSV_genus1297	SM2F11; unclassified	SM2F11	NA	1.2619816477487e-08	2.54689598842982e-08	0.625930911987382	0.74247665084427	0.227019539943329	0	0	0	0	0.495497913335174
Blood/Urine Markers → Microbiome (Linear)	none	DR1TS120	SFA 12:0 (Dodecanoic) (gm)	RSV_genus167	Actinobacteria; Microlunatus	Actinobacteria	Microlunatus	2.95627962218923e-09	5.96628066966141e-09	0.62593091198738	0.74247665084427	0.227019539943329	0	0	0	0	0.495497913335178
Blood/Urine Markers → Microbiome (Linear)	none	DR1TS120	SFA 12:0 (Dodecanoic) (gm)	RSV_genus873	Proteobacteria; Methyloligella	Proteobacteria	Methyloligella	7.32712356683899e-09	1.47873954049987e-08	0.625930911987382	0.74247665084427	0.227019539943329	0	0	0	0	0.495497913335174
Blood/Urine Markers → Microbiome (Linear)	none	DR1TS120	SFA 12:0 (Dodecanoic) (gm)	RSV_genus1068	Proteobacteria; Gallionella	Proteobacteria	Gallionella	5.98724143044408e-11	1.20892416931251e-10	0.626100073441354	0.74259638913675	0.227056151104154	0	0	0	0	0.495253679463525
Blood/Urine Markers → Microbiome (Linear)	none	DR1TS120	SFA 12:0 (Dodecanoic) (gm)	RSV_genus246	Bacteroidetes; Macellibacteroides	Bacteroidetes	Macellibacteroides	-2.96612479474507e-08	6.01879749576831e-08	0.627793647797827	0.743860558978765	0.227442683469337	0	0	0	0	-0.49281019951751
Blood/Urine Markers → Microbiome (Linear)	none	DR1TS120	SFA 12:0 (Dodecanoic) (gm)	RSV_genus655	Firmicutes; Anaerotruncus	Firmicutes	Anaerotruncus	1.52664143335868e-07	3.09947854147387e-07	0.627975621356481	0.744010258314266	0.2274884555138	0	0	0	0	0.49254783116928
Blood/Urine Markers → Microbiome (Linear)	none	DR1TS120	SFA 12:0 (Dodecanoic) (gm)	RSV_genus590	Firmicutes; Butyrivibrio	Firmicutes	Butyrivibrio	-1.45618761546771e-08	2.96239894089398e-08	0.628663138005574	0.744487503447493	0.227634377908077	0	0	0	0	-0.491556891735946
Blood/Urine Markers → Microbiome (Linear)	none	DR1TS120	SFA 12:0 (Dodecanoic) (gm)	RSV_genus1123	Proteobacteria; unclassified	Proteobacteria	NA	6.88682495206155e-08	1.40437442018489e-07	0.629477467434943	0.745028355941166	0.227799748878533	0	0	0	0	0.490383821655971
Blood/Urine Markers → Microbiome (Linear)	none	DR1TS120	SFA 12:0 (Dodecanoic) (gm)	RSV_genus131	Actinobacteria; Kocuria	Actinobacteria	Kocuria	6.87356552965937e-07	1.40402940102703e-06	0.630049684396322	0.745369536730258	0.227904068261087	0	0	0	0	0.489559942593185
Blood/Urine Markers → Microbiome (Linear)	none	DR1TS120	SFA 12:0 (Dodecanoic) (gm)	RSV_genus561	Firmicutes; Anaerococcus	Firmicutes	Anaerococcus	1.32120281676675e-06	2.70057222480632e-06	0.63027842963498	0.74553629432188	0.227955056035166	0	0	0	0	0.489230691418189
Blood/Urine Markers → Microbiome (Linear)	none	DR1TS120	SFA 12:0 (Dodecanoic) (gm)	RSV_genus522	Firmicutes; Fructobacillus	Firmicutes	Fructobacillus	1.04321909835819e-08	2.13546789263198e-08	0.630772203426295	0.745890230732563	0.228063275574502	0	0	0	0	0.488520151465452
Blood/Urine Markers → Microbiome (Linear)	none	DR1TS120	SFA 12:0 (Dodecanoic) (gm)	RSV_genus1004	Proteobacteria; Brachymonas	Proteobacteria	Brachymonas	9.95732250577451e-08	2.04679275272509e-07	0.632188057099955	0.746891267601426	0.228369352444633	0	0	0	0	0.48648415881468
Blood/Urine Markers → Microbiome (Linear)	none	DR1TS120	SFA 12:0 (Dodecanoic) (gm)	RSV_genus657	Firmicutes; Ethanoligenens	Firmicutes	Ethanoligenens	-7.63223263947922e-09	1.57072946362916e-08	0.632591979936521	0.747164805637825	0.228452989390131	0	0	0	0	-0.485903703738072
Blood/Urine Markers → Microbiome (Linear)	none	DR1TS120	SFA 12:0 (Dodecanoic) (gm)	RSV_genus766	unclassified	NA	NA	-2.80242316023215e-05	5.85795200299491e-05	0.637826743443873	0.750969650878625	0.229616358251818	0	0	0	0	-0.478396401814045
Blood/Urine Markers → Microbiome (Linear)	none	DR1TS120	SFA 12:0 (Dodecanoic) (gm)	RSV_genus722	Firmicutes; Phascolarctobacterium	Firmicutes	Phascolarctobacterium	-1.08041853375437e-06	2.25854126274867e-06	0.637845141492236	0.750983629797832	0.22962063244388	0	0	0	0	-0.478370066367301
Blood/Urine Markers → Microbiome (Linear)	none	DR1TS120	SFA 12:0 (Dodecanoic) (gm)	RSV_genus377	CKC4; unclassified	CKC4	NA	5.44863351730409e-08	1.14569366986163e-07	0.639799102935807	0.752269323646304	0.230013745985776	0	0	0	0	0.475575073916761
Blood/Urine Markers → Microbiome (Linear)	none	DR1TS120	SFA 12:0 (Dodecanoic) (gm)	RSV_genus529	Firmicutes; unclassified	Firmicutes	NA	-4.30254597396585e-10	9.07692324139699e-10	0.64089491229148	0.753030648218637	0.230246528463127	0	0	0	0	-0.474009293627525
Blood/Urine Markers → Microbiome (Linear)	none	DR1TS120	SFA 12:0 (Dodecanoic) (gm)	RSV_genus1321	Tenericutes; Candidatus_Bacilloplasma	Tenericutes	Candidatus_Bacilloplasma	1.10524869161423e-08	2.37214804355756e-08	0.646564452348781	0.757058279168951	0.231478016247102	0	0	0	0	0.465927366808297
Blood/Urine Markers → Microbiome (Linear)	none	DR1TS120	SFA 12:0 (Dodecanoic) (gm)	RSV_genus1316	Tenericutes; Entomoplasma	Tenericutes	Entomoplasma	3.52759009568594e-08	7.60211410139605e-08	0.647900458790316	0.758004460883881	0.231767320614293	0	0	0	0	0.464027512430803
Blood/Urine Markers → Microbiome (Linear)	none	DR1TS120	SFA 12:0 (Dodecanoic) (gm)	RSV_genus465	Firmicutes; Geobacillus	Firmicutes	Geobacillus	-4.25342657043159e-06	9.21970376924509e-06	0.649791807640794	0.7592986779451	0.232163040212331	0	0	0	0	-0.461340914728746
Blood/Urine Markers → Microbiome (Linear)	none	DR1TS120	SFA 12:0 (Dodecanoic) (gm)	RSV_genus635	Firmicutes; Tyzzerella_4	Firmicutes	Tyzzerella_4	-1.55487107160952e-09	3.39547382659615e-09	0.652200382131739	0.761071982938376	0.232705245658516	0	0	0	0	-0.457924622899606
Blood/Urine Markers → Microbiome (Linear)	none	DR1TS120	SFA 12:0 (Dodecanoic) (gm)	RSV_genus817	Proteobacteria; Afipia	Proteobacteria	Afipia	3.47749995577819e-08	7.62100212950256e-08	0.653343763281325	0.7619465389603	0.232972649765467	0	0	0	0	0.456304813551492
Blood/Urine Markers → Microbiome (Linear)	none	DR1TS120	SFA 12:0 (Dodecanoic) (gm)	RSV_genus97	Actinobacteria; Kytococcus	Actinobacteria	Kytococcus	-2.79538314983977e-09	6.12727677608615e-09	0.653404008004198	0.761980726755572	0.232983103020187	0	0	0	0	-0.45621950043937
Blood/Urine Markers → Microbiome (Linear)	none	DR1TS120	SFA 12:0 (Dodecanoic) (gm)	RSV_genus958	Proteobacteria; Erythrobacter	Proteobacteria	Erythrobacter	4.55981041407533e-07	1.00634184063263e-06	0.655603240757467	0.763493933053304	0.233445780731546	0	0	0	0	0.4531075058162
Blood/Urine Markers → Microbiome (Linear)	none	DR1TS120	SFA 12:0 (Dodecanoic) (gm)	RSV_genus1181	Proteobacteria; Escherichia/Shigella	Proteobacteria	Escherichia/Shigella	-1.06280825650045e-05	2.36717347633725e-05	0.658526697386351	0.765610971316203	0.234093086006317	0	0	0	0	-0.448977764884789
Blood/Urine Markers → Microbiome (Linear)	none	DR1TS120	SFA 12:0 (Dodecanoic) (gm)	RSV_genus48	Actinobacteria; unclassified	Actinobacteria	NA	-1.98873408553679e-08	4.48293252883054e-08	0.662325426996485	0.768404593922373	0.23494726359979	0	0	0	0	-0.443623470294698
Blood/Urine Markers → Microbiome (Linear)	none	DR1TS120	SFA 12:0 (Dodecanoic) (gm)	RSV_genus673	Firmicutes; Ruminococcaceae_UCG-002	Firmicutes	Ruminococcaceae_UCG-002	5.29078249096345e-06	1.21099977560744e-05	0.667113314035662	0.771816723134881	0.235990555672571	0	0	0	0	0.436893763114825
Blood/Urine Markers → Microbiome (Linear)	none	DR1TS120	SFA 12:0 (Dodecanoic) (gm)	RSV_genus349	Bacteroidetes; unclassified	Bacteroidetes	NA	-1.51067643078872e-06	3.46223493141799e-06	0.667515186352571	0.772113773053808	0.236081381607445	0	0	0	0	-0.436329844944984
Blood/Urine Markers → Microbiome (Linear)	none	DR1TS120	SFA 12:0 (Dodecanoic) (gm)	RSV_genus1163	Proteobacteria; Cellvibrio	Proteobacteria	Cellvibrio	4.75634934555847e-11	1.09276876664087e-10	0.668280235379273	0.772668122876116	0.236250879518908	0	0	0	0	0.435256706702857
Blood/Urine Markers → Microbiome (Linear)	none	DR1TS120	SFA 12:0 (Dodecanoic) (gm)	RSV_genus827	Proteobacteria; unclassified	Proteobacteria	NA	4.91085135292872e-07	1.13277322602004e-06	0.669515806376823	0.773600127002245	0.236535848948853	0	0	0	0	0.433524666731647
Blood/Urine Markers → Microbiome (Linear)	none	DR1TS120	SFA 12:0 (Dodecanoic) (gm)	RSV_genus1309	Synergistetes; Fretibacterium	Synergistetes	Fretibacterium	1.45306899345174e-05	3.35819666780711e-05	0.670109258911072	0.774037444997174	0.236669563227821	0	0	0	0	0.432693239017651
Blood/Urine Markers → Microbiome (Linear)	none	DR1TS120	SFA 12:0 (Dodecanoic) (gm)	RSV_genus1067	Proteobacteria; Vogesella	Proteobacteria	Vogesella	-6.33072226586151e-10	1.4838668978019e-09	0.674438889194069	0.77718681863252	0.237632515198085	0	0	0	0	-0.426636801133538
Blood/Urine Markers → Microbiome (Linear)	none	DR1TS120	SFA 12:0 (Dodecanoic) (gm)	RSV_genus865	Proteobacteria; Shinella	Proteobacteria	Shinella	-1.08664797902817e-07	2.55409175302688e-07	0.675285979102847	0.77773123346479	0.237798975388611	0	0	0	0	-0.42545377539408
Blood/Urine Markers → Microbiome (Linear)	none	DR1TS120	SFA 12:0 (Dodecanoic) (gm)	RSV_genus735	Firmicutes; Selenomonas	Firmicutes	Selenomonas	-6.24143797458002e-06	1.47077251986767e-05	0.676066259284923	0.778330928270052	0.237982337974683	0	0	0	0	-0.424364603653432
Blood/Urine Markers → Microbiome (Linear)	none	DR1TS120	SFA 12:0 (Dodecanoic) (gm)	RSV_genus520	Firmicutes; unclassified	Firmicutes	NA	1.95494723030692e-09	4.62770747622506e-09	0.677443095563865	0.779329267734255	0.238287590086804	0	0	0	0	0.422443994213226
Blood/Urine Markers → Microbiome (Linear)	none	DR1TS120	SFA 12:0 (Dodecanoic) (gm)	RSV_genus47	Actinobacteria; Metascardovia	Actinobacteria	Metascardovia	2.33505023894559e-06	5.53158311201413e-06	0.677667904247037	0.779494445339916	0.238338094764632	0	0	0	0	0.422130553163716
Blood/Urine Markers → Microbiome (Linear)	none	DR1TS120	SFA 12:0 (Dodecanoic) (gm)	RSV_genus1319	Tenericutes; Candidatus_Phytoplasma	Tenericutes	Candidatus_Phytoplasma	2.52356500304194e-10	6.03663045043914e-10	0.680603171193633	0.781588045992313	0.23897823375943	0	0	0	0	0.418041989444353
Blood/Urine Markers → Microbiome (Linear)	none	DR1TS120	SFA 12:0 (Dodecanoic) (gm)	RSV_genus742	Fusobacteria; Fusobacterium	Fusobacteria	Fusobacterium	-8.51268518363313e-05	0.000203771196798985	0.680807938791986	0.78174427131032	0.239026001187242	0	0	0	0	-0.417757039137906
Blood/Urine Markers → Microbiome (Linear)	none	DR1TS120	SFA 12:0 (Dodecanoic) (gm)	RSV_genus287	Bacteroidetes; Dyadobacter	Bacteroidetes	Dyadobacter	1.43788192255001e-08	3.45089264989364e-08	0.681589643567071	0.782189554448893	0.239162150887234	0	0	0	0	0.416669560148249
Blood/Urine Markers → Microbiome (Linear)	none	DR1TS120	SFA 12:0 (Dodecanoic) (gm)	RSV_genus1196	Proteobacteria; Tatumella	Proteobacteria	Tatumella	-2.37692714297994e-09	5.73826031347994e-09	0.683348665763132	0.783512296585612	0.239566592307715	0	0	0	0	-0.414224349041158
Blood/Urine Markers → Microbiome (Linear)	none	DR1TS120	SFA 12:0 (Dodecanoic) (gm)	RSV_genus744	Fusobacteria; Psychrilyobacter	Fusobacteria	Psychrilyobacter	1.16806583474752e-10	2.85849072874756e-10	0.687379883185384	0.786396872783878	0.240448579856707	0	0	0	0	0.408630268764
Blood/Urine Markers → Microbiome (Linear)	none	DR1TS120	SFA 12:0 (Dodecanoic) (gm)	RSV_genus434	Cyanobacteria; unclassified	Cyanobacteria	NA	2.27720466812358e-08	5.58565814494083e-08	0.688059999037784	0.786865323450555	0.240591813256322	0	0	0	0	0.407687797755066
Blood/Urine Markers → Microbiome (Linear)	none	DR1TS120	SFA 12:0 (Dodecanoic) (gm)	RSV_genus497	Firmicutes; Planifilum	Firmicutes	Planifilum	-9.682634049325e-09	2.3786269959008e-08	0.688507269764629	0.7872024131794	0.240694881756961	0	0	0	0	-0.407068197998742
Blood/Urine Markers → Microbiome (Linear)	none	DR1TS120	SFA 12:0 (Dodecanoic) (gm)	RSV_genus483	Firmicutes; Chryseomicrobium	Firmicutes	Chryseomicrobium	-2.08607654609146e-08	5.15802047846088e-08	0.690410455315486	0.788544890547839	0.241105357418682	0	0	0	0	-0.404433552523221
Blood/Urine Markers → Microbiome (Linear)	none	DR1TS120	SFA 12:0 (Dodecanoic) (gm)	RSV_genus211	Actinobacteria; Gaiella	Actinobacteria	Gaiella	-5.37644197722994e-07	1.32950942897685e-06	0.690439824910518	0.788561944885552	0.241110571950206	0	0	0	0	-0.404392918173395
Blood/Urine Markers → Microbiome (Linear)	none	DR1TS120	SFA 12:0 (Dodecanoic) (gm)	RSV_genus198	Actinobacteria; Enterorhabdus	Actinobacteria	Enterorhabdus	-4.55414389803537e-09	1.13068726123326e-08	0.691608459227205	0.789370517898045	0.241357801102931	0	0	0	0	-0.402776616857616
Blood/Urine Markers → Microbiome (Linear)	none	DR1TS120	SFA 12:0 (Dodecanoic) (gm)	RSV_genus1030	Proteobacteria; Tepidimonas	Proteobacteria	Tepidimonas	3.80833223197796e-07	9.49931074604108e-07	0.692961844042993	0.790384505678366	0.241667837841642	0	0	0	0	0.400906164014596
Blood/Urine Markers → Microbiome (Linear)	none	DR1TS120	SFA 12:0 (Dodecanoic) (gm)	RSV_genus125	Actinobacteria; unclassified	Actinobacteria	NA	-4.62332809338879e-07	1.15497567590367e-06	0.693403146122871	0.790698140086662	0.241763734647287	0	0	0	0	-0.40029657678907
Blood/Urine Markers → Microbiome (Linear)	none	DR1TS120	SFA 12:0 (Dodecanoic) (gm)	RSV_genus353	Bacteroidetes; Sediminibacterium	Bacteroidetes	Sediminibacterium	-7.0628822410028e-08	1.78588592181757e-07	0.696891519412076	0.793170889995469	0.242519802257028	0	0	0	0	-0.395483393128191
Blood/Urine Markers → Microbiome (Linear)	none	DR1TS120	SFA 12:0 (Dodecanoic) (gm)	RSV_genus463	Firmicutes; Bacillus	Firmicutes	Bacillus	-2.20352663330777e-09	5.59487033914696e-09	0.69807860117162	0.79403720328741	0.242784686068201	0	0	0	0	-0.393847667548224
Blood/Urine Markers → Microbiome (Linear)	none	DR1TS120	SFA 12:0 (Dodecanoic) (gm)	RSV_genus1260	Proteobacteria; Photobacterium	Proteobacteria	Photobacterium	1.24893928825745e-07	3.18240333022794e-07	0.699092387590851	0.794746151807136	0.24300145405223	0	0	0	0	0.392451602973906
Blood/Urine Markers → Microbiome (Linear)	none	DR1TS120	SFA 12:0 (Dodecanoic) (gm)	RSV_genus455	Elusimicrobia; unclassified	Elusimicrobia	NA	-6.60984232526148e-08	1.68634974792412e-07	0.69944840147236	0.795001011373895	0.243079379871891	0	0	0	0	-0.391961533092299
Blood/Urine Markers → Microbiome (Linear)	none	DR1TS120	SFA 12:0 (Dodecanoic) (gm)	RSV_genus1307	Spirochaetae; Treponema_2	Spirochaetae	Treponema_2	-3.10376034864751e-05	7.95045718844482e-05	0.700592235234998	0.795836571451309	0.243334860585195	0	0	0	0	-0.390387656342393
Blood/Urine Markers → Microbiome (Linear)	none	DR1TS120	SFA 12:0 (Dodecanoic) (gm)	RSV_genus646	Firmicutes; Filifactor	Firmicutes	Filifactor	-1.79545274528072e-05	4.60138503759987e-05	0.700729881843854	0.79592339447623	0.243361407579166	0	0	0	0	-0.390198327375196
Blood/Urine Markers → Microbiome (Linear)	none	DR1TS120	SFA 12:0 (Dodecanoic) (gm)	RSV_genus1071	Proteobacteria; 12up	Proteobacteria	12up	-7.90189901997428e-09	2.03043226499529e-08	0.701475329167925	0.796462809703005	0.243526339091129	0	0	0	0	-0.389173239423114
Blood/Urine Markers → Microbiome (Linear)	none	DR1TS120	SFA 12:0 (Dodecanoic) (gm)	RSV_genus814	Proteobacteria; Methylorosula	Proteobacteria	Methylorosula	5.45941468829956e-09	1.41229930343871e-08	0.703375516667299	0.797712791426809	0.243908533299597	0	0	0	0	0.386562159664515
Blood/Urine Markers → Microbiome (Linear)	none	DR1TS120	SFA 12:0 (Dodecanoic) (gm)	RSV_genus880	Proteobacteria; Pseudoxanthobacter	Proteobacteria	Pseudoxanthobacter	7.15371717334315e-09	1.85059944293349e-08	0.7033755166673	0.797712791426809	0.243908533299597	0	0	0	0	0.386562159664513
Blood/Urine Markers → Microbiome (Linear)	none	DR1TS120	SFA 12:0 (Dodecanoic) (gm)	RSV_genus828	Proteobacteria; Ochrobactrum	Proteobacteria	Ochrobactrum	7.84245197420714e-08	2.03121532556664e-07	0.703714581887272	0.797987125140617	0.243992413531291	0	0	0	0	0.386096534202712
Blood/Urine Markers → Microbiome (Linear)	none	DR1TS120	SFA 12:0 (Dodecanoic) (gm)	RSV_genus105	Actinobacteria; Ornithinimicrobium	Actinobacteria	Ornithinimicrobium	7.28029148013176e-08	1.90399677818454e-07	0.706431311170554	0.799992181035602	0.244605479095471	0	0	0	0	0.38236889702479
Blood/Urine Markers → Microbiome (Linear)	none	DR1TS120	SFA 12:0 (Dodecanoic) (gm)	RSV_genus1281	Proteobacteria; Silanimonas	Proteobacteria	Silanimonas	1.12373786606946e-08	2.9592522583284e-08	0.708351825060767	0.801434132855815	0.245046370049379	0	0	0	0	0.379737098419662
Blood/Urine Markers → Microbiome (Linear)	none	DR1TS120	SFA 12:0 (Dodecanoic) (gm)	RSV_genus639	Firmicutes; [Ruminococcus]_gauvreauii_group	Firmicutes	[Ruminococcus]_gauvreauii_group	1.18280935179545e-07	3.12532377668715e-07	0.709284651390593	0.802115348393626	0.24525465840137	0	0	0	0	0.37845978090924
Blood/Urine Markers → Microbiome (Linear)	none	DR1TS120	SFA 12:0 (Dodecanoic) (gm)	RSV_genus658	Firmicutes; Faecalibacterium	Firmicutes	Faecalibacterium	3.116267645596e-06	8.54128171629745e-06	0.719254514750409	0.809145987335029	0.247404345420039	0	0	0	0	0.36484777684477
Blood/Urine Markers → Microbiome (Linear)	none	DR1TS120	SFA 12:0 (Dodecanoic) (gm)	RSV_genus145	Actinobacteria; Actinoplanes	Actinobacteria	Actinoplanes	4.64334262131248e-07	1.29028625668667e-06	0.722914041046885	0.811704154052806	0.248186530059391	0	0	0	0	0.359869183853521
Blood/Urine Markers → Microbiome (Linear)	none	DR1TS120	SFA 12:0 (Dodecanoic) (gm)	RSV_genus362	Bacteroidetes; Haliscomenobacter	Bacteroidetes	Haliscomenobacter	4.08552078001905e-09	1.14717055552738e-08	0.725660483976783	0.813683942348238	0.248791869806443	0	0	0	0	0.356138915903471
Blood/Urine Markers → Microbiome (Linear)	none	DR1TS120	SFA 12:0 (Dodecanoic) (gm)	RSV_genus264	Bacteroidetes; Prevotella_9	Bacteroidetes	Prevotella_9	5.14737763138319e-06	1.44664474602357e-05	0.725899220451657	0.813828048653104	0.24883593172677	0	0	0	0	0.355814905181934
Blood/Urine Markers → Microbiome (Linear)	none	DR1TS120	SFA 12:0 (Dodecanoic) (gm)	RSV_genus501	Firmicutes; Eremococcus	Firmicutes	Eremococcus	7.85414529583165e-09	2.20939356198852e-08	0.726139574749941	0.813990286829147	0.248885537645076	0	0	0	0	0.355488738220215
Blood/Urine Markers → Microbiome (Linear)	none	DR1TS120	SFA 12:0 (Dodecanoic) (gm)	RSV_genus676	Firmicutes; Ruminococcaceae_UCG-005	Firmicutes	Ruminococcaceae_UCG-005	-9.73953851420239e-08	2.76072491242128e-07	0.728130018422849	0.815434543618167	0.249327133365872	0	0	0	0	-0.352789170350927
Blood/Urine Markers → Microbiome (Linear)	none	DR1TS120	SFA 12:0 (Dodecanoic) (gm)	RSV_genus1229	Proteobacteria; Aggregatibacter	Proteobacteria	Aggregatibacter	3.04821741514215e-05	8.74785377589976e-05	0.731331178208564	0.817810007162252	0.250053454712566	0	0	0	0	0.348453174141977
Blood/Urine Markers → Microbiome (Linear)	none	DR1TS120	SFA 12:0 (Dodecanoic) (gm)	RSV_genus1300	Spirochaetae; unclassified	Spirochaetae	NA	6.46041782986449e-10	1.86329065264261e-09	0.732611503697313	0.818723719942887	0.25033283138369	0	0	0	0	0.346720884404267
Blood/Urine Markers → Microbiome (Linear)	none	DR1TS120	SFA 12:0 (Dodecanoic) (gm)	RSV_genus70	Actinobacteria; Blastococcus	Actinobacteria	Blastococcus	1.92390980082509e-08	5.60387334988545e-08	0.735129000043916	0.820512582750253	0.250879793784579	0	0	0	0	0.343317859041982
Blood/Urine Markers → Microbiome (Linear)	none	DR1TS120	SFA 12:0 (Dodecanoic) (gm)	RSV_genus926	Proteobacteria; Azospirillum	Proteobacteria	Azospirillum	-6.0044525576541e-09	1.76508542114026e-08	0.737453691037718	0.82220542004029	0.251397395438916	0	0	0	0	-0.340179148597532
Blood/Urine Markers → Microbiome (Linear)	none	DR1TS120	SFA 12:0 (Dodecanoic) (gm)	RSV_genus753	Gemmatimonadetes; unclassified	Gemmatimonadetes	NA	-5.62215721445909e-09	1.65805901802113e-08	0.738267914342276	0.822808220152749	0.251581707503211	0	0	0	0	-0.339080645100864
Blood/Urine Markers → Microbiome (Linear)	none	DR1TS120	SFA 12:0 (Dodecanoic) (gm)	RSV_genus1124	Proteobacteria; unclassified	Proteobacteria	NA	1.89117577636118e-08	5.58850179397462e-08	0.738769023558089	0.823193186544676	0.251699414764563	0	0	0	0	0.338404790063806
Blood/Urine Markers → Microbiome (Linear)	none	DR1TS120	SFA 12:0 (Dodecanoic) (gm)	RSV_genus944	Proteobacteria; unclassified	Proteobacteria	NA	2.82297313515576e-09	8.37198017979884e-09	0.739667797198832	0.823828236939883	0.251893587670064	0	0	0	0	0.337193002674259
Blood/Urine Markers → Microbiome (Linear)	none	DR1TS120	SFA 12:0 (Dodecanoic) (gm)	RSV_genus1192	Proteobacteria; Providencia	Proteobacteria	Providencia	-2.1488319931865e-08	6.44765344687407e-08	0.742577493371056	0.825821227153599	0.252502964033502	0	0	0	0	-0.333273494131153
Blood/Urine Markers → Microbiome (Linear)	none	DR1TS120	SFA 12:0 (Dodecanoic) (gm)	RSV_genus1160	Proteobacteria; Shewanella	Proteobacteria	Shewanella	5.82375063692068e-07	1.74797173470246e-06	0.742652966273106	0.825877680680988	0.25252022525485	0	0	0	0	0.333171899825487
Blood/Urine Markers → Microbiome (Linear)	none	DR1TS120	SFA 12:0 (Dodecanoic) (gm)	RSV_genus109	Actinobacteria; Tetrasphaera	Actinobacteria	Tetrasphaera	3.32180907322898e-10	1.01477061659413e-09	0.746985533894537	0.828810736321579	0.253417035870239	0	0	0	0	0.3273458079007
Blood/Urine Markers → Microbiome (Linear)	none	DR1TS120	SFA 12:0 (Dodecanoic) (gm)	RSV_genus997	Proteobacteria; Polynucleobacter	Proteobacteria	Polynucleobacter	1.52199506989717e-08	4.66966167709246e-08	0.748037758744253	0.829546241809788	0.253641923908629	0	0	0	0	0.325932621064067
Blood/Urine Markers → Microbiome (Linear)	none	DR1TS120	SFA 12:0 (Dodecanoic) (gm)	RSV_genus714	Firmicutes; unclassified	Firmicutes	NA	-2.48388408883468e-07	7.67908089204885e-07	0.749879199137175	0.830824604313923	0.254032795819873	0	0	0	0	-0.323461117776031
Blood/Urine Markers → Microbiome (Linear)	none	DR1TS120	SFA 12:0 (Dodecanoic) (gm)	RSV_genus968	Proteobacteria; Sandaracinobacter	Proteobacteria	Sandaracinobacter	2.97014534876643e-09	9.97325827188926e-09	0.769079460597028	0.844521540673236	0.258220768852275	0	0	0	0	0.297810932775913
Blood/Urine Markers → Microbiome (Linear)	none	DR1TS120	SFA 12:0 (Dodecanoic) (gm)	RSV_genus687	Firmicutes; Subdoligranulum	Firmicutes	Subdoligranulum	-2.59189967487942e-06	8.73064986797006e-06	0.769784069954778	0.844999654009433	0.25836695670815	0	0	0	0	-0.296873624996493
Blood/Urine Markers → Microbiome (Linear)	none	DR1TS120	SFA 12:0 (Dodecanoic) (gm)	RSV_genus689	Firmicutes; Pelospora	Firmicutes	Pelospora	-4.63034855089174e-08	1.59203781001052e-07	0.774321552223525	0.848140665897851	0.259327351992035	0	0	0	0	-0.29084413207882
Blood/Urine Markers → Microbiome (Linear)	none	DR1TS120	SFA 12:0 (Dodecanoic) (gm)	RSV_genus783	Planctomycetes; Gemmata	Planctomycetes	Gemmata	3.97156199949337e-07	1.43063556636212e-06	0.784311258768712	0.855188415192805	0.261482270669622	0	0	0	0	0.277608224825029
Blood/Urine Markers → Microbiome (Linear)	none	DR1TS120	SFA 12:0 (Dodecanoic) (gm)	RSV_genus165	Actinobacteria; Nocardioides	Actinobacteria	Nocardioides	1.54524886259759e-06	5.5944858111786e-06	0.785369389221889	0.855941399173856	0.261712502929139	0	0	0	0	0.276209273694101
Blood/Urine Markers → Microbiome (Linear)	none	DR1TS120	SFA 12:0 (Dodecanoic) (gm)	RSV_genus1233	Proteobacteria; Haemophilus	Proteobacteria	Haemophilus	0.000218980327718369	0.000795211310225702	0.786001555534178	0.856413020871791	0.261856705902756	0	0	0	0	0.27537375902792
Blood/Urine Markers → Microbiome (Linear)	none	DR1TS120	SFA 12:0 (Dodecanoic) (gm)	RSV_genus204	Actinobacteria; Slackia	Actinobacteria	Slackia	-1.05569737116931e-07	3.86272222221902e-07	0.787568242969306	0.857471356758737	0.262180302511332	0	0	0	0	-0.273303983676788
Blood/Urine Markers → Microbiome (Linear)	none	DR1TS120	SFA 12:0 (Dodecanoic) (gm)	RSV_genus700	Firmicutes; Catenibacterium	Firmicutes	Catenibacterium	3.2444877525845e-08	1.19648339868344e-07	0.78918553597169	0.858652999755071	0.262541601481609	0	0	0	0	0.271168639377245
Blood/Urine Markers → Microbiome (Linear)	none	DR1TS120	SFA 12:0 (Dodecanoic) (gm)	RSV_genus345	Bacteroidetes; Flavisolibacter	Bacteroidetes	Flavisolibacter	1.41477853537231e-07	5.23690767315e-07	0.789953350493886	0.859246731126615	0.262723140689158	0	0	0	0	0.270155332817109
Blood/Urine Markers → Microbiome (Linear)	none	DR1TS120	SFA 12:0 (Dodecanoic) (gm)	RSV_genus49	Actinobacteria; Parascardovia	Actinobacteria	Parascardovia	-2.04647650404167e-06	7.61768877659013e-06	0.791095946871362	0.860013913676167	0.26295771430067	0	0	0	0	-0.268647954000259
Blood/Urine Markers → Microbiome (Linear)	none	DR1TS120	SFA 12:0 (Dodecanoic) (gm)	RSV_genus674	Firmicutes; Ruminococcaceae_UCG-003	Firmicutes	Ruminococcaceae_UCG-003	-2.22817543633876e-07	8.30220097340496e-07	0.791296300124379	0.860127843357328	0.262992549421442	0	0	0	0	-0.268383702523757
Blood/Urine Markers → Microbiome (Linear)	none	DR1TS120	SFA 12:0 (Dodecanoic) (gm)	RSV_genus966	Proteobacteria; Novosphingobium	Proteobacteria	Novosphingobium	-1.07195363158264e-06	3.99609309657188e-06	0.791397363252116	0.860194689710618	0.263012988351547	0	0	0	0	-0.268250415012161
Blood/Urine Markers → Microbiome (Linear)	none	DR1TS120	SFA 12:0 (Dodecanoic) (gm)	RSV_genus993	Proteobacteria; Lautropia	Proteobacteria	Lautropia	8.33928645614138e-06	3.11034012992903e-05	0.791500091753082	0.860257131558935	0.263032080560928	0	0	0	0	0.268114936237911
Blood/Urine Markers → Microbiome (Linear)	none	DR1TS120	SFA 12:0 (Dodecanoic) (gm)	RSV_genus62	Actinobacteria; Rhodococcus	Actinobacteria	Rhodococcus	1.47921101874288e-08	5.5628940483974e-08	0.793175035330004	0.861453827410247	0.263397982089693	0	0	0	0	0.265906739526887
Blood/Urine Markers → Microbiome (Linear)	none	DR1TS120	SFA 12:0 (Dodecanoic) (gm)	RSV_genus638	Firmicutes; [Eubacterium]_ventriosum_group	Firmicutes	[Eubacterium]_ventriosum_group	-4.00698377407673e-08	1.51167894346311e-07	0.793811167104423	0.861950721328761	0.263549912293362	0	0	0	0	-0.265068438731912
Blood/Urine Markers → Microbiome (Linear)	none	DR1TS120	SFA 12:0 (Dodecanoic) (gm)	RSV_genus255	Bacteroidetes; Tannerella	Bacteroidetes	Tannerella	5.91675237693242e-06	2.27598135034156e-05	0.79768710152197	0.864689049536611	0.264387183080602	0	0	0	0	0.259964888378567
Blood/Urine Markers → Microbiome (Linear)	none	DR1TS120	SFA 12:0 (Dodecanoic) (gm)	RSV_genus1090	Proteobacteria; Desulfobulbus	Proteobacteria	Desulfobulbus	-1.36059308906848e-06	5.27166751587579e-06	0.799108262952371	0.865754593674438	0.264712983682794	0	0	0	0	-0.258095391063835
Blood/Urine Markers → Microbiome (Linear)	none	DR1TS120	SFA 12:0 (Dodecanoic) (gm)	RSV_genus338	Bacteroidetes; unclassified	Bacteroidetes	NA	-5.39956238968472e-08	2.094607594361e-07	0.799345078308742	0.865892730614146	0.264755220411001	0	0	0	0	-0.257783959354543
Blood/Urine Markers → Microbiome (Linear)	none	DR1TS120	SFA 12:0 (Dodecanoic) (gm)	RSV_genus28	Actinobacteria; Illumatobacter	Actinobacteria	Illumatobacter	-1.34238050670765e-08	5.22537696042466e-08	0.800020098787498	0.86633924932088	0.264891747898113	0	0	0	0	-0.256896395585316
Blood/Urine Markers → Microbiome (Linear)	none	DR1TS120	SFA 12:0 (Dodecanoic) (gm)	RSV_genus1323	Tenericutes; unclassified	Tenericutes	NA	-9.3262769978472e-10	3.70869163708288e-09	0.804149918510844	0.869278986297212	0.26579060139763	0	0	0	0	-0.251470812633614
Blood/Urine Markers → Microbiome (Linear)	none	DR1TS120	SFA 12:0 (Dodecanoic) (gm)	RSV_genus263	Bacteroidetes; Prevotella_7	Bacteroidetes	Prevotella_7	0.000153821549755586	0.000615433932705592	0.805316219559694	0.870109726265169	0.266044608315051	0	0	0	0	0.249939988000582
Blood/Urine Markers → Microbiome (Linear)	none	DR1TS120	SFA 12:0 (Dodecanoic) (gm)	RSV_genus948	Proteobacteria; Candidatus_Hepatincola	Proteobacteria	Candidatus_Hepatincola	-3.25714481340754e-08	1.31309073427125e-07	0.806755455064417	0.87120255580199	0.2663787516964	0	0	0	0	-0.248051770406803
Blood/Urine Markers → Microbiome (Linear)	none	DR1TS120	SFA 12:0 (Dodecanoic) (gm)	RSV_genus270	Bacteroidetes; Prevotellaceae_YAB2003_group	Bacteroidetes	Prevotellaceae_YAB2003_group	3.87202657566418e-08	1.60390653612012e-07	0.811821821791691	0.874730361226637	0.267457412908981	0	0	0	0	0.241412232475259
Blood/Urine Markers → Microbiome (Linear)	none	DR1TS120	SFA 12:0 (Dodecanoic) (gm)	RSV_genus912	Proteobacteria; unclassified	Proteobacteria	NA	4.33823266523284e-08	1.81871747946896e-07	0.814021879039279	0.876301677136392	0.267937858205857	0	0	0	0	0.238532521637145
Blood/Urine Markers → Microbiome (Linear)	none	DR1TS120	SFA 12:0 (Dodecanoic) (gm)	RSV_genus322	Bacteroidetes; Cloacibacterium	Bacteroidetes	Cloacibacterium	7.61027481908908e-06	3.21691983072259e-05	0.815521947154209	0.877323309034196	0.268250232208686	0	0	0	0	0.236570235490751
Blood/Urine Markers → Microbiome (Linear)	none	DR1TS120	SFA 12:0 (Dodecanoic) (gm)	RSV_genus364	Bacteroidetes; unclassified	Bacteroidetes	NA	3.3255632257686e-08	1.41411446801964e-07	0.816593331747214	0.878106565104267	0.268489720457216	0	0	0	0	0.235169309202091
Blood/Urine Markers → Microbiome (Linear)	none	DR1TS120	SFA 12:0 (Dodecanoic) (gm)	RSV_genus1042	Proteobacteria; Noviherbaspirillum	Proteobacteria	Noviherbaspirillum	7.71993907302765e-09	3.36771283919742e-08	0.821136642084833	0.881230831408356	0.269444995613961	0	0	0	0	0.229233887853319
Blood/Urine Markers → Microbiome (Linear)	none	DR1TS120	SFA 12:0 (Dodecanoic) (gm)	RSV_genus130	Actinobacteria; Citricoccus	Actinobacteria	Citricoccus	-2.68937157237178e-08	1.18904415795246e-07	0.823477350483598	0.882783471315478	0.269919730539311	0	0	0	0	-0.226179284796528
Blood/Urine Markers → Microbiome (Linear)	none	DR1TS120	SFA 12:0 (Dodecanoic) (gm)	RSV_genus172	Actinobacteria; Tessaracoccus	Actinobacteria	Tessaracoccus	-4.86707666362958e-08	2.16267319890765e-07	0.824343826805256	0.883340106064778	0.270089927089679	0	0	0	0	-0.225049104325513
Blood/Urine Markers → Microbiome (Linear)	none	DR1TS120	SFA 12:0 (Dodecanoic) (gm)	RSV_genus36	Actinobacteria; Actinotignum	Actinobacteria	Actinotignum	-1.89754015897536e-09	8.43973754611714e-09	0.824508748391695	0.883429866587278	0.270117372252432	0	0	0	0	-0.224834024589824
Blood/Urine Markers → Microbiome (Linear)	none	DR1TS120	SFA 12:0 (Dodecanoic) (gm)	RSV_genus547	Firmicutes; Clostridium_sensu_stricto_8	Firmicutes	Clostridium_sensu_stricto_8	-3.95600884642871e-10	1.78406520042125e-09	0.826881171788288	0.885096025207087	0.270626816640901	0	0	0	0	-0.221741270750342
Blood/Urine Markers → Microbiome (Linear)	none	DR1TS120	SFA 12:0 (Dodecanoic) (gm)	RSV_genus61	Actinobacteria; Nocardia	Actinobacteria	Nocardia	2.38709611272225e-08	1.09950506017585e-07	0.830439713302664	0.887571190082675	0.271383622650492	0	0	0	0	0.217106423533918
Blood/Urine Markers → Microbiome (Linear)	none	DR1TS120	SFA 12:0 (Dodecanoic) (gm)	RSV_genus900	Proteobacteria; Tabrizicola	Proteobacteria	Tabrizicola	-2.85821661248606e-09	1.32912554458533e-08	0.832023727406138	0.888650563624289	0.271713651728936	0	0	0	0	-0.215044893548999
Blood/Urine Markers → Microbiome (Linear)	none	DR1TS120	SFA 12:0 (Dodecanoic) (gm)	RSV_genus41	Actinobacteria; Varibaculum	Actinobacteria	Varibaculum	4.92413551866329e-08	2.35861675392483e-07	0.836847992568657	0.891976327693651	0.272730536809602	0	0	0	0	0.208772175914944
Blood/Urine Markers → Microbiome (Linear)	none	DR1TS120	SFA 12:0 (Dodecanoic) (gm)	RSV_genus1036	Proteobacteria; Duganella	Proteobacteria	Duganella	-8.61198445126580e-09	4.1419382585316e-08	0.837502671946605	0.892426719239415	0.272868248455345	0	0	0	0	-0.207921603696693
Blood/Urine Markers → Microbiome (Linear)	none	DR1TS120	SFA 12:0 (Dodecanoic) (gm)	RSV_genus449	Deinococcus-Thermus; Meiothermus	Deinococcus-Thermus	Meiothermus	8.20062118491308e-08	3.99503717063338e-07	0.839544209115309	0.893918794477566	0.273324465137366	0	0	0	0	0.205270209879247
Blood/Urine Markers → Microbiome (Linear)	none	DR1TS120	SFA 12:0 (Dodecanoic) (gm)	RSV_genus1272	Proteobacteria; Ignatzschineria	Proteobacteria	Ignatzschineria	6.5715391776527e-10	3.28931264558508e-09	0.843771765758137	0.896910371152063	0.274239169134558	0	0	0	0	0.199784571602612
Blood/Urine Markers → Microbiome (Linear)	none	DR1TS120	SFA 12:0 (Dodecanoic) (gm)	RSV_genus482	Firmicutes; Thermobacillus	Firmicutes	Thermobacillus	9.45075282387144e-10	4.92851093490674e-09	0.849967214117731	0.901060958703957	0.275508252109025	0	0	0	0	0.191756758759231
Blood/Urine Markers → Microbiome (Linear)	none	DR1TS120	SFA 12:0 (Dodecanoic) (gm)	RSV_genus998	Proteobacteria; Ralstonia	Proteobacteria	Ralstonia	2.46078004330612e-05	0.000129420725553175	0.851217700742895	0.901918842656275	0.275770558566687	0	0	0	0	0.190138019454625
Blood/Urine Markers → Microbiome (Linear)	none	DR1TS120	SFA 12:0 (Dodecanoic) (gm)	RSV_genus619	Firmicutes; Lachnospiraceae_UCG-004	Firmicutes	Lachnospiraceae_UCG-004	-8.67458417024153e-09	4.57830184871203e-08	0.851732591225067	0.902317340254322	0.275892403127421	0	0	0	0	-0.189471652522908
Blood/Urine Markers → Microbiome (Linear)	none	DR1TS120	SFA 12:0 (Dodecanoic) (gm)	RSV_genus605	Firmicutes; Lachnoclostridium	Firmicutes	Lachnoclostridium	1.61561590767765e-06	8.92440014116481e-06	0.858258395967169	0.906825315814534	0.277270761001155	0	0	0	0	0.18103355767582
Blood/Urine Markers → Microbiome (Linear)	none	DR1TS120	SFA 12:0 (Dodecanoic) (gm)	RSV_genus100	Actinobacteria; Arsenicicoccus	Actinobacteria	Arsenicicoccus	-7.53861684606474e-09	4.276049188438e-08	0.861924875996438	0.9092934178734	0.278025407485055	0	0	0	0	-0.176298646574235
Blood/Urine Markers → Microbiome (Linear)	none	DR1TS120	SFA 12:0 (Dodecanoic) (gm)	RSV_genus373	Bacteroidetes; Sphingobacterium	Bacteroidetes	Sphingobacterium	-1.07282078139655e-07	6.10561740483211e-07	0.862380572654149	0.909592453675086	0.278116840623118	0	0	0	0	-0.175710449945243
Blood/Urine Markers → Microbiome (Linear)	none	DR1TS120	SFA 12:0 (Dodecanoic) (gm)	RSV_genus351	Bacteroidetes; Parafilimonas	Bacteroidetes	Parafilimonas	-3.16486788062918e-08	1.80499818661957e-07	0.862668282942636	0.909810713272466	0.278183575642097	0	0	0	0	-0.175339116908278
Blood/Urine Markers → Microbiome (Linear)	none	DR1TS120	SFA 12:0 (Dodecanoic) (gm)	RSV_genus1052	Proteobacteria; unclassified	Proteobacteria	NA	2.41167968138411e-08	1.39112950459697e-07	0.864201062476005	0.910789313486083	0.27848279228417	0	0	0	0	0.173361263161679
Blood/Urine Markers → Microbiome (Linear)	none	DR1TS120	SFA 12:0 (Dodecanoic) (gm)	RSV_genus1322	Tenericutes; Mycoplasma	Tenericutes	Mycoplasma	1.77689929854295e-06	1.02798670327129e-05	0.864595535715388	0.911044367503478	0.278560777559026	0	0	0	0	0.17285236208683
Blood/Urine Markers → Microbiome (Linear)	none	DR1TS120	SFA 12:0 (Dodecanoic) (gm)	RSV_genus1076	Proteobacteria; Dechloromonas	Proteobacteria	Dechloromonas	-5.86202903598607e-07	3.456563579561e-06	0.86712424658112	0.91285795526129	0.27911529985674	0	0	0	0	-0.169591240000584
Blood/Urine Markers → Microbiome (Linear)	none	DR1TS120	SFA 12:0 (Dodecanoic) (gm)	RSV_genus726	Firmicutes; Anaeroglobus	Firmicutes	Anaeroglobus	3.03679940758798e-06	1.7963853577965e-05	0.867543643082697	0.91312738755895	0.279197681432229	0	0	0	0	0.169050554459707
Blood/Urine Markers → Microbiome (Linear)	none	DR1TS120	SFA 12:0 (Dodecanoic) (gm)	RSV_genus540	Firmicutes; Clostridium_sensu_stricto_12	Firmicutes	Clostridium_sensu_stricto_12	4.08659920606518e-09	2.46869813555494e-08	0.870270299807865	0.914964953862887	0.279759535406305	0	0	0	0	0.16553661005405
Blood/Urine Markers → Microbiome (Linear)	none	DR1TS120	SFA 12:0 (Dodecanoic) (gm)	RSV_genus339	Bacteroidetes; unclassified	Bacteroidetes	NA	-5.26252866305688e-08	3.33488869605588e-07	0.876277645467067	0.918954613928836	0.280979413218856	0	0	0	0	-0.157802227980826
Blood/Urine Markers → Microbiome (Linear)	none	DR1TS120	SFA 12:0 (Dodecanoic) (gm)	RSV_genus974	Proteobacteria; Zymomonas	Proteobacteria	Zymomonas	-7.24286191373543e-10	4.6088703878753e-09	0.876784220286802	0.919245714852524	0.281068420189914	0	0	0	0	-0.157150479492534
Blood/Urine Markers → Microbiome (Linear)	none	DR1TS120	SFA 12:0 (Dodecanoic) (gm)	RSV_genus318	Bacteroidetes; Bergeyella	Bacteroidetes	Bergeyella	-3.59166949988832e-05	0.000232937031192549	0.879085503457579	0.920814071400108	0.281547960632693	0	0	0	0	-0.154190575946656
Blood/Urine Markers → Microbiome (Linear)	none	DR1TS120	SFA 12:0 (Dodecanoic) (gm)	RSV_genus300	Bacteroidetes; Rudanella	Bacteroidetes	Rudanella	-3.12748643439425e-09	2.03982124659026e-08	0.879761335876932	0.921342609652593	0.281709566402767	0	0	0	0	-0.153321593233824
Blood/Urine Markers → Microbiome (Linear)	none	DR1TS120	SFA 12:0 (Dodecanoic) (gm)	RSV_genus552	Firmicutes; Sarcina	Firmicutes	Sarcina	9.06548315055252e-08	5.91360744254052e-07	0.879779144267506	0.921349478170202	0.281711666519594	0	0	0	0	0.153298696922939
Blood/Urine Markers → Microbiome (Linear)	none	DR1TS120	SFA 12:0 (Dodecanoic) (gm)	RSV_genus560	Firmicutes; Pseudoramibacter	Firmicutes	Pseudoramibacter	-6.02374006534086e-07	3.95087729227974e-06	0.880426936158711	0.921785997694294	0.281845136658248	0	0	0	0	-0.152465885921378
Blood/Urine Markers → Microbiome (Linear)	none	DR1TS120	SFA 12:0 (Dodecanoic) (gm)	RSV_genus1017	Proteobacteria; Ottowia	Proteobacteria	Ottowia	-1.5606507957724e-06	1.04664812602273e-05	0.883038605706307	0.923552982245899	0.282385409567216	0	0	0	0	-0.149109405249965
Blood/Urine Markers → Microbiome (Linear)	none	DR1TS120	SFA 12:0 (Dodecanoic) (gm)	RSV_genus1247	Proteobacteria; unclassified	Proteobacteria	NA	-7.03948947914866e-09	4.79225065756948e-08	0.884763799062568	0.924756639279932	0.282753439546078	0	0	0	0	-0.146893181975563
Blood/Urine Markers → Microbiome (Linear)	none	DR1TS120	SFA 12:0 (Dodecanoic) (gm)	RSV_genus169	Actinobacteria; unclassified	Actinobacteria	NA	1.97142371261378e-08	1.35775647955788e-07	0.886084454908613	0.925614076756062	0.283015609489254	0	0	0	0	0.145197150026176
Blood/Urine Markers → Microbiome (Linear)	none	DR1TS120	SFA 12:0 (Dodecanoic) (gm)	RSV_genus719	Firmicutes; unclassified	Firmicutes	NA	1.28284110581495e-07	8.86705640135643e-07	0.886491133061345	0.925921114195463	0.283109489206762	0	0	0	0	0.144674968529433
Blood/Urine Markers → Microbiome (Linear)	none	DR1TS120	SFA 12:0 (Dodecanoic) (gm)	RSV_genus1150	Proteobacteria; Succinivibrio	Proteobacteria	Succinivibrio	-4.97525008800853e-08	3.52645306062459e-07	0.889288912236269	0.927806106434338	0.283685844126987	0	0	0	0	-0.141083689545192
Blood/Urine Markers → Microbiome (Linear)	none	DR1TS120	SFA 12:0 (Dodecanoic) (gm)	RSV_genus79	Actinobacteria; hgcI_clade	Actinobacteria	hgcI_clade	2.24263145736059e-08	1.61713103427205e-07	0.891162619829144	0.92906232773727	0.284069946148154	0	0	0	0	0.138679637570008
Blood/Urine Markers → Microbiome (Linear)	none	DR1TS120	SFA 12:0 (Dodecanoic) (gm)	RSV_genus991	Proteobacteria; Burkholderia	Proteobacteria	Burkholderia	-1.34619702949448e-06	9.72309736709188e-06	0.891338890958549	0.929180650353723	0.284106124452107	0	0	0	0	-0.138453517296939
Blood/Urine Markers → Microbiome (Linear)	none	DR1TS120	SFA 12:0 (Dodecanoic) (gm)	RSV_genus354	Bacteroidetes; Segetibacter	Bacteroidetes	Segetibacter	-2.11595269187934e-08	1.57118252359677e-07	0.894287125356655	0.931318176300531	0.284759694037776	0	0	0	0	-0.134672621423733
Blood/Urine Markers → Microbiome (Linear)	none	DR1TS120	SFA 12:0 (Dodecanoic) (gm)	RSV_genus301	Bacteroidetes; Runella	Bacteroidetes	Runella	7.21633064350886e-09	5.37902731222829e-08	0.894689475434292	0.931571822500119	0.284837248858488	0	0	0	0	0.134156794986034
Blood/Urine Markers → Microbiome (Linear)	none	DR1TS120	SFA 12:0 (Dodecanoic) (gm)	RSV_genus460	Firmicutes; Tumebacillus	Firmicutes	Tumebacillus	9.34334200695532e-09	7.11850803201965e-08	0.896954059466971	0.933080873041764	0.285298655906543	0	0	0	0	0.131254217385556
Blood/Urine Markers → Microbiome (Linear)	none	DR1TS120	SFA 12:0 (Dodecanoic) (gm)	RSV_genus507	Firmicutes; Alloiococcus	Firmicutes	Alloiococcus	3.24827046336419e-10	2.66279545589615e-09	0.904190116913298	0.937955952639875	0.286789259451168	0	0	0	0	0.121987231733164
Blood/Urine Markers → Microbiome (Linear)	none	DR1TS120	SFA 12:0 (Dodecanoic) (gm)	RSV_genus361	Bacteroidetes; Candidatus_Aquirestis	Bacteroidetes	Candidatus_Aquirestis	-1.20193133957508e-08	1.02036695346239e-07	0.907467216362663	0.940093739163711	0.287442908710827	0	0	0	0	-0.117794028461681
Blood/Urine Markers → Microbiome (Linear)	none	DR1TS120	SFA 12:0 (Dodecanoic) (gm)	RSV_genus250	Bacteroidetes; Paludibacter	Bacteroidetes	Paludibacter	-2.05369002926053e-08	1.77034267384756e-07	0.908865734153017	0.941052246931992	0.287735981890084	0	0	0	0	-0.11600522653601
Blood/Urine Markers → Microbiome (Linear)	none	DR1TS120	SFA 12:0 (Dodecanoic) (gm)	RSV_genus1311	Synergistetes; Pyramidobacter	Synergistetes	Pyramidobacter	6.71277930331723e-08	6.21838282289502e-07	0.915166731023314	0.945106627626835	0.288975648671594	0	0	0	0	0.107950563587078
Blood/Urine Markers → Microbiome (Linear)	none	DR1TS120	SFA 12:0 (Dodecanoic) (gm)	RSV_genus1269	Proteobacteria; Dokdonella	Proteobacteria	Dokdonella	-2.67244458945976e-09	2.51253694520818e-08	0.916408255073788	0.945968768615355	0.289239256759953	0	0	0	0	-0.106364389767743
Blood/Urine Markers → Microbiome (Linear)	none	DR1TS120	SFA 12:0 (Dodecanoic) (gm)	RSV_genus342	Bacteroidetes; Ferruginibacter	Bacteroidetes	Ferruginibacter	-2.48573165700998e-07	2.40318079135695e-06	0.918701660694578	0.947527483998586	0.289715849321889	0	0	0	0	-0.10343506680604
Blood/Urine Markers → Microbiome (Linear)	none	DR1TS120	SFA 12:0 (Dodecanoic) (gm)	RSV_genus1188	Proteobacteria; Pantoea	Proteobacteria	Pantoea	1.70235875692667e-07	1.84154288659055e-06	0.927314644428005	0.95334800232784	0.291495530059103	0	0	0	0	0.0924419827158319
Blood/Urine Markers → Microbiome (Linear)	none	DR1TS120	SFA 12:0 (Dodecanoic) (gm)	RSV_genus740	Firmicutes; Veillonella	Firmicutes	Veillonella	3.75422254467267e-05	0.000414356849442328	0.928755923568045	0.954234523540725	0.291766592640897	0	0	0	0	0.0906036077290717
Blood/Urine Markers → Microbiome (Linear)	none	DR1TS120	SFA 12:0 (Dodecanoic) (gm)	RSV_genus670	Firmicutes; Ruminiclostridium_6	Firmicutes	Ruminiclostridium_6	4.19684500107158e-08	4.7195998528685e-07	0.930073149650735	0.955031237300628	0.29201019571048	0	0	0	0	0.0889237463324525
Blood/Urine Markers → Microbiome (Linear)	none	DR1TS120	SFA 12:0 (Dodecanoic) (gm)	RSV_genus123	Actinobacteria; Microbacterium	Actinobacteria	Microbacterium	-4.03305874039913e-09	4.65131821699335e-08	0.931810999611616	0.956145649944439	0.29235093833911	0	0	0	0	-0.0867078654318803
Blood/Urine Markers → Microbiome (Linear)	none	DR1TS120	SFA 12:0 (Dodecanoic) (gm)	RSV_genus1140	Proteobacteria; unclassified	Proteobacteria	NA	7.31798295470752e-11	9.19125831771826e-10	0.937372946407295	0.959807576919704	0.293470608535184	0	0	0	0	0.0796189455430757
Blood/Urine Markers → Microbiome (Linear)	none	DR1TS120	SFA 12:0 (Dodecanoic) (gm)	RSV_genus885	Proteobacteria; Defluviimonas	Proteobacteria	Defluviimonas	-4.62627857613713e-11	6.03499145018938e-10	0.939697418547263	0.961325396152066	0.293934696696685	0	0	0	0	-0.076657582936459
Blood/Urine Markers → Microbiome (Linear)	none	DR1TS120	SFA 12:0 (Dodecanoic) (gm)	RSV_genus499	Firmicutes; Abiotrophia	Firmicutes	Abiotrophia	-3.76104367605008e-06	5.25256558004814e-05	0.943665465561354	0.963813767687203	0.29469554077235	0	0	0	0	-0.0716039356145575
Blood/Urine Markers → Microbiome (Linear)	none	DR1TS120	SFA 12:0 (Dodecanoic) (gm)	RSV_genus1007	Proteobacteria; Curvibacter	Proteobacteria	Curvibacter	6.5204562350801e-08	9.18486401026782e-07	0.944146586552628	0.964165113024529	0.294802968065519	0	0	0	0	0.0709913203700222
Blood/Urine Markers → Microbiome (Linear)	none	DR1TS120	SFA 12:0 (Dodecanoic) (gm)	RSV_genus253	Bacteroidetes; Porphyromonas	Bacteroidetes	Porphyromonas	1.36111377958402e-05	0.000197945109232375	0.945897437270037	0.965416977247543	0.295185737866639	0	0	0	0	0.0687621828527298
Blood/Urine Markers → Microbiome (Linear)	none	DR1TS120	SFA 12:0 (Dodecanoic) (gm)	RSV_genus546	Firmicutes; Clostridium_sensu_stricto_7	Firmicutes	Clostridium_sensu_stricto_7	8.69489760341479e-11	1.29683123245408e-09	0.947244599531601	0.966325284580676	0.295463461769015	0	0	0	0	0.0670472563107605
Blood/Urine Markers → Microbiome (Linear)	none	DR1TS120	SFA 12:0 (Dodecanoic) (gm)	RSV_genus1049	Proteobacteria; Tepidiphilus	Proteobacteria	Tepidiphilus	5.92955156192901e-08	8.98199609211592e-07	0.9480548087661	0.966853592184471	0.295624997015982	0	0	0	0	0.0660159668420894
Blood/Urine Markers → Microbiome (Linear)	none	DR1TS120	SFA 12:0 (Dodecanoic) (gm)	RSV_genus1126	Proteobacteria; unclassified	Proteobacteria	NA	1.09585143117647e-08	1.95163778356356e-07	0.955808311679899	0.971866279996192	0.297157675625609	0	0	0	0	0.0561503492300462
Blood/Urine Markers → Microbiome (Linear)	none	DR1TS120	SFA 12:0 (Dodecanoic) (gm)	RSV_genus715	Firmicutes; Sharpea	Firmicutes	Sharpea	7.47152865276294e-10	1.3849391068651e-08	0.957539472891573	0.973007227940074	0.297506531683271	0	0	0	0	0.0539484271599148
Blood/Urine Markers → Microbiome (Linear)	none	DR1TS120	SFA 12:0 (Dodecanoic) (gm)	RSV_genus848	Proteobacteria; unclassified	Proteobacteria	NA	8.14783306535464e-10	1.67758092537007e-08	0.961769741295472	0.975736227200106	0.298340950052945	0	0	0	0	0.0485689419934078
Blood/Urine Markers → Microbiome (Linear)	none	DR1TS120	SFA 12:0 (Dodecanoic) (gm)	RSV_genus57	Actinobacteria; Mycobacterium	Actinobacteria	Mycobacterium	2.06983394684599e-06	4.30146335925971e-05	0.962123382993489	0.975942705008522	0.298404082674047	0	0	0	0	0.0481192974105028
Blood/Urine Markers → Microbiome (Linear)	none	DR1TS120	SFA 12:0 (Dodecanoic) (gm)	RSV_genus450	Deinococcus-Thermus; Thermus	Deinococcus-Thermus	Thermus	1.38134632106525e-09	2.90474815040972e-08	0.962567389950713	0.976226551811638	0.298490871626379	0	0	0	0	0.0475547706561206
Blood/Urine Markers → Microbiome (Linear)	none	DR1TS120	SFA 12:0 (Dodecanoic) (gm)	RSV_genus762	Lentisphaerae; Victivallis	Lentisphaerae	Victivallis	-5.23395225237733e-09	1.13054729399884e-07	0.963557678133403	0.976838744987575	0.298678055712235	0	0	0	0	-0.0462957390651424
Blood/Urine Markers → Microbiome (Linear)	none	DR1TS120	SFA 12:0 (Dodecanoic) (gm)	RSV_genus195	Actinobacteria; Coriobacteriaceae_UCG-003	Actinobacteria	Coriobacteriaceae_UCG-003	-3.52666576105118e-09	9.03769888978416e-08	0.969280176113287	0.980494193476068	0.299795745047247	0	0	0	0	-0.0390217222775321
Blood/Urine Markers → Microbiome (Linear)	none	DR1TS120	SFA 12:0 (Dodecanoic) (gm)	RSV_genus620	Firmicutes; Lachnospiraceae_UCG-005	Firmicutes	Lachnospiraceae_UCG-005	3.29028867410648e-08	8.44794467395391e-07	0.969338339648991	0.98052234408211	0.29980435237197	0	0	0	0	0.0389478009278501
Blood/Urine Markers → Microbiome (Linear)	none	DR1TS120	SFA 12:0 (Dodecanoic) (gm)	RSV_genus1191	Proteobacteria; Proteus	Proteobacteria	Proteus	-2.02814008973648e-09	5.26052164012151e-08	0.969648218286701	0.980721351820221	0.299865200945591	0	0	0	0	-0.0385539729419235
Blood/Urine Markers → Microbiome (Linear)	none	DR1TS120	SFA 12:0 (Dodecanoic) (gm)	RSV_genus120	Actinobacteria; Leucobacter	Actinobacteria	Leucobacter	-6.24213170787876e-09	1.69696884098282e-07	0.971040952770086	0.981613468385718	0.300137974361489	0	0	0	0	-0.036784008976049
Blood/Urine Markers → Microbiome (Linear)	none	DR1TS120	SFA 12:0 (Dodecanoic) (gm)	RSV_genus1187	Proteobacteria; unclassified	Proteobacteria	NA	2.71617471273526e-06	7.82109372220097e-05	0.972658230585913	0.982634947668469	0.300450301700764	0	0	0	0	0.0347288347283849
Blood/Urine Markers → Microbiome (Linear)	none	DR1TS120	SFA 12:0 (Dodecanoic) (gm)	RSV_genus1013	Proteobacteria; Kinneretia	Proteobacteria	Kinneretia	-1.18514091263593e-09	4.32164181985414e-08	0.978408032624914	0.986258828202341	0.301558338823108	0	0	0	0	-0.0274233951363404
Blood/Urine Markers → Microbiome (Linear)	none	DR1TS120	SFA 12:0 (Dodecanoic) (gm)	RSV_genus488	Firmicutes; Sporolactobacillus	Firmicutes	Sporolactobacillus	-3.19892221394417e-08	1.16836578136675e-06	0.978442617473648	0.986287318565382	0.301567050031875	0	0	0	0	-0.0273794582566608
Blood/Urine Markers → Microbiome (Linear)	none	DR1TS120	SFA 12:0 (Dodecanoic) (gm)	RSV_genus240	Bacteroidetes; unclassified	Bacteroidetes	NA	1.92694879862631e-07	7.40350326877673e-06	0.979506809337041	0.986941340112198	0.301767023553605	0	0	0	0	0.0260275268162973
Blood/Urine Markers → Microbiome (Linear)	none	DR1TS120	SFA 12:0 (Dodecanoic) (gm)	RSV_genus537	Firmicutes; Candidatus_Arthromitus	Firmicutes	Candidatus_Arthromitus	-1.70439115985196e-12	1.45276870397993e-10	0.99076173107434	0.994125889785287	0.303963770292549	0	0	0	0	-0.0117320200743773
Blood/Urine Markers → Microbiome (Linear)	none	DR1TS120	SFA 12:0 (Dodecanoic) (gm)	RSV_genus654	Firmicutes; Anaerofilum	Firmicutes	Anaerofilum	-3.72416642982521e-09	3.9189869951443e-07	0.992516984097257	0.995234274737992	0.304302669895327	0	0	0	0	-0.00950288029646316
Blood/Urine Markers → Microbiome (Linear)	none	DR1TS120	SFA 12:0 (Dodecanoic) (gm)	RSV_genus201	Actinobacteria; Olsenella	Actinobacteria	Olsenella	-2.57881241420237e-08	2.94290407249836e-06	0.993099729982297	0.995611731038434	0.304418080872329	0	0	0	0	-0.00876281506523281
Blood/Urine Markers → Microbiome (Linear)	none	DR1TS120	SFA 12:0 (Dodecanoic) (gm)	RSV_genus695	Firmicutes; Caldanaerobius	Firmicutes	Caldanaerobius	-2.63791409138499e-10	3.84143941088322e-08	0.994592564383416	0.996593376097177	0.304718228505753	0	0	0	0	-0.0068669938771167
Blood/Urine Markers → Microbiome (Linear)	none	DR1TS120	SFA 12:0 (Dodecanoic) (gm)	RSV_genus1168	Proteobacteria; Rheinheimera	Proteobacteria	Rheinheimera	2.21376198267104e-09	1.1249040100418e-06	0.998450314908961	0.999004830408727	0.305455554383651	0	0	0	0	0.00196795634374952
Blood/Urine Markers → Microbiome (Linear)	none	DR1TS120	SFA 12:0 (Dodecanoic) (gm)	RSV_genus1001	Proteobacteria; Albidiferax	Proteobacteria	Albidiferax	0	0	NA	NA	NA	0	0	0	0	NA
Blood/Urine Markers → Microbiome (Linear)	none	DR1TS120	SFA 12:0 (Dodecanoic) (gm)	RSV_genus1023	Proteobacteria; Rhizobacter	Proteobacteria	Rhizobacter	0	0	NA	NA	NA	0	0	0	0	NA
Blood/Urine Markers → Microbiome (Linear)	none	DR1TS120	SFA 12:0 (Dodecanoic) (gm)	RSV_genus104	Actinobacteria; Ornithinibacter	Actinobacteria	Ornithinibacter	0	0	NA	NA	NA	0	0	0	0	NA
Blood/Urine Markers → Microbiome (Linear)	none	DR1TS120	SFA 12:0 (Dodecanoic) (gm)	RSV_genus1044	Proteobacteria; Pseudoduganella	Proteobacteria	Pseudoduganella	0	0	NA	NA	NA	0	0	0	0	NA
Blood/Urine Markers → Microbiome (Linear)	none	DR1TS120	SFA 12:0 (Dodecanoic) (gm)	RSV_genus107	Actinobacteria; Serinicoccus	Actinobacteria	Serinicoccus	0	0	NA	NA	NA	0	0	0	0	NA
Blood/Urine Markers → Microbiome (Linear)	none	DR1TS120	SFA 12:0 (Dodecanoic) (gm)	RSV_genus1074	Proteobacteria; Azovibrio	Proteobacteria	Azovibrio	0	0	NA	NA	NA	0	0	0	0	NA
Blood/Urine Markers → Microbiome (Linear)	none	DR1TS120	SFA 12:0 (Dodecanoic) (gm)	RSV_genus1081	Proteobacteria; Thauera	Proteobacteria	Thauera	0	0	NA	NA	NA	0	0	0	0	NA
Blood/Urine Markers → Microbiome (Linear)	none	DR1TS120	SFA 12:0 (Dodecanoic) (gm)	RSV_genus1099	Proteobacteria; unclassified	Proteobacteria	NA	0	0	NA	NA	NA	0	0	0	0	NA
Blood/Urine Markers → Microbiome (Linear)	none	DR1TS120	SFA 12:0 (Dodecanoic) (gm)	RSV_genus1102	Proteobacteria; unclassified	Proteobacteria	NA	0	0	NA	NA	NA	0	0	0	0	NA
Blood/Urine Markers → Microbiome (Linear)	none	DR1TS120	SFA 12:0 (Dodecanoic) (gm)	RSV_genus1112	Proteobacteria; unclassified	Proteobacteria	NA	0	0	NA	NA	NA	0	0	0	0	NA
Blood/Urine Markers → Microbiome (Linear)	none	DR1TS120	SFA 12:0 (Dodecanoic) (gm)	RSV_genus1115	Proteobacteria; Nannocystis	Proteobacteria	Nannocystis	0	0	NA	NA	NA	0	0	0	0	NA
Blood/Urine Markers → Microbiome (Linear)	none	DR1TS120	SFA 12:0 (Dodecanoic) (gm)	RSV_genus112	Actinobacteria; Candidatus_Rhodoluna	Actinobacteria	Candidatus_Rhodoluna	0	0	NA	NA	NA	0	0	0	0	NA
Blood/Urine Markers → Microbiome (Linear)	none	DR1TS120	SFA 12:0 (Dodecanoic) (gm)	RSV_genus1122	Proteobacteria; Sandaracinus	Proteobacteria	Sandaracinus	0	0	NA	NA	NA	0	0	0	0	NA
Blood/Urine Markers → Microbiome (Linear)	none	DR1TS120	SFA 12:0 (Dodecanoic) (gm)	RSV_genus1131	Proteobacteria; Syntrophobacter	Proteobacteria	Syntrophobacter	0	0	NA	NA	NA	0	0	0	0	NA
Blood/Urine Markers → Microbiome (Linear)	none	DR1TS120	SFA 12:0 (Dodecanoic) (gm)	RSV_genus1146	Proteobacteria; unclassified	Proteobacteria	NA	0	0	NA	NA	NA	0	0	0	0	NA
Blood/Urine Markers → Microbiome (Linear)	none	DR1TS120	SFA 12:0 (Dodecanoic) (gm)	RSV_genus1149	Proteobacteria; Ruminobacter	Proteobacteria	Ruminobacter	0	0	NA	NA	NA	0	0	0	0	NA
Blood/Urine Markers → Microbiome (Linear)	none	DR1TS120	SFA 12:0 (Dodecanoic) (gm)	RSV_genus1184	Proteobacteria; Leminorella	Proteobacteria	Leminorella	0	0	NA	NA	NA	0	0	0	0	NA
Blood/Urine Markers → Microbiome (Linear)	none	DR1TS120	SFA 12:0 (Dodecanoic) (gm)	RSV_genus1189	Proteobacteria; Pectobacterium	Proteobacteria	Pectobacterium	0	0	NA	NA	NA	0	0	0	0	NA
Blood/Urine Markers → Microbiome (Linear)	none	DR1TS120	SFA 12:0 (Dodecanoic) (gm)	RSV_genus1194	Proteobacteria; Serratia	Proteobacteria	Serratia	0	0	NA	NA	NA	0	0	0	0	NA
Blood/Urine Markers → Microbiome (Linear)	none	DR1TS120	SFA 12:0 (Dodecanoic) (gm)	RSV_genus1195	Proteobacteria; Shimwellia	Proteobacteria	Shimwellia	0	0	NA	NA	NA	0	0	0	0	NA
Blood/Urine Markers → Microbiome (Linear)	none	DR1TS120	SFA 12:0 (Dodecanoic) (gm)	RSV_genus1206	Proteobacteria; unclassified	Proteobacteria	NA	0	0	NA	NA	NA	0	0	0	0	NA
Blood/Urine Markers → Microbiome (Linear)	none	DR1TS120	SFA 12:0 (Dodecanoic) (gm)	RSV_genus1207	Proteobacteria; Methylobacter	Proteobacteria	Methylobacter	0	0	NA	NA	NA	0	0	0	0	NA
Blood/Urine Markers → Microbiome (Linear)	none	DR1TS120	SFA 12:0 (Dodecanoic) (gm)	RSV_genus1209	Proteobacteria; Methylomonas	Proteobacteria	Methylomonas	0	0	NA	NA	NA	0	0	0	0	NA
Blood/Urine Markers → Microbiome (Linear)	none	DR1TS120	SFA 12:0 (Dodecanoic) (gm)	RSV_genus1216	Proteobacteria; Kushneria	Proteobacteria	Kushneria	0	0	NA	NA	NA	0	0	0	0	NA
Blood/Urine Markers → Microbiome (Linear)	none	DR1TS120	SFA 12:0 (Dodecanoic) (gm)	RSV_genus1219	Proteobacteria; Marinospirillum	Proteobacteria	Marinospirillum	0	0	NA	NA	NA	0	0	0	0	NA
Blood/Urine Markers → Microbiome (Linear)	none	DR1TS120	SFA 12:0 (Dodecanoic) (gm)	RSV_genus122	Actinobacteria; Marisediminicola	Actinobacteria	Marisediminicola	0	0	NA	NA	NA	0	0	0	0	NA
Blood/Urine Markers → Microbiome (Linear)	none	DR1TS120	SFA 12:0 (Dodecanoic) (gm)	RSV_genus1221	Proteobacteria; Nitrincola	Proteobacteria	Nitrincola	0	0	NA	NA	NA	0	0	0	0	NA
Blood/Urine Markers → Microbiome (Linear)	none	DR1TS120	SFA 12:0 (Dodecanoic) (gm)	RSV_genus1222	Proteobacteria; Oceanobacter	Proteobacteria	Oceanobacter	0	0	NA	NA	NA	0	0	0	0	NA
Blood/Urine Markers → Microbiome (Linear)	none	DR1TS120	SFA 12:0 (Dodecanoic) (gm)	RSV_genus1224	Proteobacteria; Reinekea	Proteobacteria	Reinekea	0	0	NA	NA	NA	0	0	0	0	NA
Blood/Urine Markers → Microbiome (Linear)	none	DR1TS120	SFA 12:0 (Dodecanoic) (gm)	RSV_genus1230	Proteobacteria; Bibersteinia	Proteobacteria	Bibersteinia	0	0	NA	NA	NA	0	0	0	0	NA
Blood/Urine Markers → Microbiome (Linear)	none	DR1TS120	SFA 12:0 (Dodecanoic) (gm)	RSV_genus1232	Proteobacteria; Gallibacterium	Proteobacteria	Gallibacterium	0	0	NA	NA	NA	0	0	0	0	NA
Blood/Urine Markers → Microbiome (Linear)	none	DR1TS120	SFA 12:0 (Dodecanoic) (gm)	RSV_genus1250	Proteobacteria; Oceanococcus	Proteobacteria	Oceanococcus	0	0	NA	NA	NA	0	0	0	0	NA
Blood/Urine Markers → Microbiome (Linear)	none	DR1TS120	SFA 12:0 (Dodecanoic) (gm)	RSV_genus1251	Proteobacteria; unclassified	Proteobacteria	NA	0	0	NA	NA	NA	0	0	0	0	NA
Blood/Urine Markers → Microbiome (Linear)	none	DR1TS120	SFA 12:0 (Dodecanoic) (gm)	RSV_genus1252	Proteobacteria; unclassified	Proteobacteria	NA	0	0	NA	NA	NA	0	0	0	0	NA
Blood/Urine Markers → Microbiome (Linear)	none	DR1TS120	SFA 12:0 (Dodecanoic) (gm)	RSV_genus1254	Proteobacteria; Leucothrix	Proteobacteria	Leucothrix	0	0	NA	NA	NA	0	0	0	0	NA
Blood/Urine Markers → Microbiome (Linear)	none	DR1TS120	SFA 12:0 (Dodecanoic) (gm)	RSV_genus1264	Proteobacteria; Nevskia	Proteobacteria	Nevskia	0	0	NA	NA	NA	0	0	0	0	NA
Blood/Urine Markers → Microbiome (Linear)	none	DR1TS120	SFA 12:0 (Dodecanoic) (gm)	RSV_genus1278	Proteobacteria; Pseudofulvimonas	Proteobacteria	Pseudofulvimonas	0	0	NA	NA	NA	0	0	0	0	NA
Blood/Urine Markers → Microbiome (Linear)	none	DR1TS120	SFA 12:0 (Dodecanoic) (gm)	RSV_genus1286	Proteobacteria; Xylella	Proteobacteria	Xylella	0	0	NA	NA	NA	0	0	0	0	NA
Blood/Urine Markers → Microbiome (Linear)	none	DR1TS120	SFA 12:0 (Dodecanoic) (gm)	RSV_genus13	Acidobacteria; unclassified	Acidobacteria	NA	0	0	NA	NA	NA	0	0	0	0	NA
Blood/Urine Markers → Microbiome (Linear)	none	DR1TS120	SFA 12:0 (Dodecanoic) (gm)	RSV_genus1301	Spirochaetae; Turneriella	Spirochaetae	Turneriella	0	0	NA	NA	NA	0	0	0	0	NA
Blood/Urine Markers → Microbiome (Linear)	none	DR1TS120	SFA 12:0 (Dodecanoic) (gm)	RSV_genus1327	Thermotogae; AUTHM297	Thermotogae	AUTHM297	0	0	NA	NA	NA	0	0	0	0	NA
Blood/Urine Markers → Microbiome (Linear)	none	DR1TS120	SFA 12:0 (Dodecanoic) (gm)	RSV_genus1334	Verrucomicrobia; Lentimonas	Verrucomicrobia	Lentimonas	0	0	NA	NA	NA	0	0	0	0	NA
Blood/Urine Markers → Microbiome (Linear)	none	DR1TS120	SFA 12:0 (Dodecanoic) (gm)	RSV_genus1341	Verrucomicrobia; Candidatus_Methylacidiphilum	Verrucomicrobia	Candidatus_Methylacidiphilum	0	0	NA	NA	NA	0	0	0	0	NA
Blood/Urine Markers → Microbiome (Linear)	none	DR1TS120	SFA 12:0 (Dodecanoic) (gm)	RSV_genus1343	Verrucomicrobia; unclassified	Verrucomicrobia	NA	0	0	NA	NA	NA	0	0	0	0	NA
Blood/Urine Markers → Microbiome (Linear)	none	DR1TS120	SFA 12:0 (Dodecanoic) (gm)	RSV_genus1348	Verrucomicrobia; Roseimicrobium	Verrucomicrobia	Roseimicrobium	0	0	NA	NA	NA	0	0	0	0	NA
Blood/Urine Markers → Microbiome (Linear)	none	DR1TS120	SFA 12:0 (Dodecanoic) (gm)	RSV_genus14	Acidobacteria; unclassified	Acidobacteria	NA	0	0	NA	NA	NA	0	0	0	0	NA
Blood/Urine Markers → Microbiome (Linear)	none	DR1TS120	SFA 12:0 (Dodecanoic) (gm)	RSV_genus140	Actinobacteria; Isoptericola	Actinobacteria	Isoptericola	0	0	NA	NA	NA	0	0	0	0	NA
Blood/Urine Markers → Microbiome (Linear)	none	DR1TS120	SFA 12:0 (Dodecanoic) (gm)	RSV_genus141	Actinobacteria; unclassified	Actinobacteria	NA	0	0	NA	NA	NA	0	0	0	0	NA
Blood/Urine Markers → Microbiome (Linear)	none	DR1TS120	SFA 12:0 (Dodecanoic) (gm)	RSV_genus182	Actinobacteria; unclassified	Actinobacteria	NA	0	0	NA	NA	NA	0	0	0	0	NA
Blood/Urine Markers → Microbiome (Linear)	none	DR1TS120	SFA 12:0 (Dodecanoic) (gm)	RSV_genus202	Actinobacteria; Parvibacter	Actinobacteria	Parvibacter	0	0	NA	NA	NA	0	0	0	0	NA
Blood/Urine Markers → Microbiome (Linear)	none	DR1TS120	SFA 12:0 (Dodecanoic) (gm)	RSV_genus217	Actinobacteria; Conexibacter	Actinobacteria	Conexibacter	0	0	NA	NA	NA	0	0	0	0	NA
Blood/Urine Markers → Microbiome (Linear)	none	DR1TS120	SFA 12:0 (Dodecanoic) (gm)	RSV_genus224	Actinobacteria; unclassified	Actinobacteria	NA	0	0	NA	NA	NA	0	0	0	0	NA
Blood/Urine Markers → Microbiome (Linear)	none	DR1TS120	SFA 12:0 (Dodecanoic) (gm)	RSV_genus228	Atribacteria; Candidatus_Caldatribacterium	Atribacteria	Candidatus_Caldatribacterium	0	0	NA	NA	NA	0	0	0	0	NA
Blood/Urine Markers → Microbiome (Linear)	none	DR1TS120	SFA 12:0 (Dodecanoic) (gm)	RSV_genus229	Bacteroidetes; unclassified	Bacteroidetes	NA	0	0	NA	NA	NA	0	0	0	0	NA
Blood/Urine Markers → Microbiome (Linear)	none	DR1TS120	SFA 12:0 (Dodecanoic) (gm)	RSV_genus237	Bacteroidetes; unclassified	Bacteroidetes	NA	0	0	NA	NA	NA	0	0	0	0	NA
Blood/Urine Markers → Microbiome (Linear)	none	DR1TS120	SFA 12:0 (Dodecanoic) (gm)	RSV_genus238	Bacteroidetes; unclassified	Bacteroidetes	NA	0	0	NA	NA	NA	0	0	0	0	NA
Blood/Urine Markers → Microbiome (Linear)	none	DR1TS120	SFA 12:0 (Dodecanoic) (gm)	RSV_genus247	Bacteroidetes; Microbacter	Bacteroidetes	Microbacter	0	0	NA	NA	NA	0	0	0	0	NA
Blood/Urine Markers → Microbiome (Linear)	none	DR1TS120	SFA 12:0 (Dodecanoic) (gm)	RSV_genus25	Acidobacteria; unclassified	Acidobacteria	NA	0	0	NA	NA	NA	0	0	0	0	NA
Blood/Urine Markers → Microbiome (Linear)	none	DR1TS120	SFA 12:0 (Dodecanoic) (gm)	RSV_genus252	Bacteroidetes; Petrimonas	Bacteroidetes	Petrimonas	0	0	NA	NA	NA	0	0	0	0	NA
Blood/Urine Markers → Microbiome (Linear)	none	DR1TS120	SFA 12:0 (Dodecanoic) (gm)	RSV_genus26	Acidobacteria; unclassified	Acidobacteria	NA	0	0	NA	NA	NA	0	0	0	0	NA
Blood/Urine Markers → Microbiome (Linear)	none	DR1TS120	SFA 12:0 (Dodecanoic) (gm)	RSV_genus269	Bacteroidetes; Prevotellaceae_UCG-004	Bacteroidetes	Prevotellaceae_UCG-004	0	0	NA	NA	NA	0	0	0	0	NA
Blood/Urine Markers → Microbiome (Linear)	none	DR1TS120	SFA 12:0 (Dodecanoic) (gm)	RSV_genus275	Bacteroidetes; dgA-11_gut_group	Bacteroidetes	dgA-11_gut_group	0	0	NA	NA	NA	0	0	0	0	NA
Blood/Urine Markers → Microbiome (Linear)	none	DR1TS120	SFA 12:0 (Dodecanoic) (gm)	RSV_genus276	Bacteroidetes; vadinBC27_wastewater-sludge_group	Bacteroidetes	vadinBC27_wastewater-sludge_group	0	0	NA	NA	NA	0	0	0	0	NA
Blood/Urine Markers → Microbiome (Linear)	none	DR1TS120	SFA 12:0 (Dodecanoic) (gm)	RSV_genus279	Bacteroidetes; unclassified	Bacteroidetes	NA	0	0	NA	NA	NA	0	0	0	0	NA
Blood/Urine Markers → Microbiome (Linear)	none	DR1TS120	SFA 12:0 (Dodecanoic) (gm)	RSV_genus315	Bacteroidetes; Lishizhenia	Bacteroidetes	Lishizhenia	0	0	NA	NA	NA	0	0	0	0	NA
Blood/Urine Markers → Microbiome (Linear)	none	DR1TS120	SFA 12:0 (Dodecanoic) (gm)	RSV_genus329	Bacteroidetes; Imtechella	Bacteroidetes	Imtechella	0	0	NA	NA	NA	0	0	0	0	NA
Blood/Urine Markers → Microbiome (Linear)	none	DR1TS120	SFA 12:0 (Dodecanoic) (gm)	RSV_genus337	Bacteroidetes; Subsaxibacter	Bacteroidetes	Subsaxibacter	0	0	NA	NA	NA	0	0	0	0	NA
Blood/Urine Markers → Microbiome (Linear)	none	DR1TS120	SFA 12:0 (Dodecanoic) (gm)	RSV_genus378	Candidate_division_OP3; unclassified	Candidate_division_OP3	NA	0	0	NA	NA	NA	0	0	0	0	NA
Blood/Urine Markers → Microbiome (Linear)	none	DR1TS120	SFA 12:0 (Dodecanoic) (gm)	RSV_genus399	Chloroflexi; unclassified	Chloroflexi	NA	0	0	NA	NA	NA	0	0	0	0	NA
Blood/Urine Markers → Microbiome (Linear)	none	DR1TS120	SFA 12:0 (Dodecanoic) (gm)	RSV_genus408	Chloroflexi; unclassified	Chloroflexi	NA	0	0	NA	NA	NA	0	0	0	0	NA
Blood/Urine Markers → Microbiome (Linear)	none	DR1TS120	SFA 12:0 (Dodecanoic) (gm)	RSV_genus414	Chloroflexi; unclassified	Chloroflexi	NA	0	0	NA	NA	NA	0	0	0	0	NA
Blood/Urine Markers → Microbiome (Linear)	none	DR1TS120	SFA 12:0 (Dodecanoic) (gm)	RSV_genus42	Actinobacteria; Actinopolyspora	Actinobacteria	Actinopolyspora	0	0	NA	NA	NA	0	0	0	0	NA
Blood/Urine Markers → Microbiome (Linear)	none	DR1TS120	SFA 12:0 (Dodecanoic) (gm)	RSV_genus421	Cloacimonetes; unclassified	Cloacimonetes	NA	0	0	NA	NA	NA	0	0	0	0	NA
Blood/Urine Markers → Microbiome (Linear)	none	DR1TS120	SFA 12:0 (Dodecanoic) (gm)	RSV_genus425	Cyanobacteria; Merismopedia	Cyanobacteria	Merismopedia	0	0	NA	NA	NA	0	0	0	0	NA
Blood/Urine Markers → Microbiome (Linear)	none	DR1TS120	SFA 12:0 (Dodecanoic) (gm)	RSV_genus435	Cyanobacteria; Oscillatoria	Cyanobacteria	Oscillatoria	0	0	NA	NA	NA	0	0	0	0	NA
Blood/Urine Markers → Microbiome (Linear)	none	DR1TS120	SFA 12:0 (Dodecanoic) (gm)	RSV_genus470	Firmicutes; Paraliobacillus	Firmicutes	Paraliobacillus	0	0	NA	NA	NA	0	0	0	0	NA
Blood/Urine Markers → Microbiome (Linear)	none	DR1TS120	SFA 12:0 (Dodecanoic) (gm)	RSV_genus491	Firmicutes; Macrococcus	Firmicutes	Macrococcus	0	0	NA	NA	NA	0	0	0	0	NA
Blood/Urine Markers → Microbiome (Linear)	none	DR1TS120	SFA 12:0 (Dodecanoic) (gm)	RSV_genus492	Firmicutes; unclassified	Firmicutes	NA	0	0	NA	NA	NA	0	0	0	0	NA
Blood/Urine Markers → Microbiome (Linear)	none	DR1TS120	SFA 12:0 (Dodecanoic) (gm)	RSV_genus506	Firmicutes; Alkalibacterium	Firmicutes	Alkalibacterium	0	0	NA	NA	NA	0	0	0	0	NA
Blood/Urine Markers → Microbiome (Linear)	none	DR1TS120	SFA 12:0 (Dodecanoic) (gm)	RSV_genus564	Firmicutes; Gallicola	Firmicutes	Gallicola	0	0	NA	NA	NA	0	0	0	0	NA
Blood/Urine Markers → Microbiome (Linear)	none	DR1TS120	SFA 12:0 (Dodecanoic) (gm)	RSV_genus575	Firmicutes; Guggenheimella	Firmicutes	Guggenheimella	0	0	NA	NA	NA	0	0	0	0	NA
Blood/Urine Markers → Microbiome (Linear)	none	DR1TS120	SFA 12:0 (Dodecanoic) (gm)	RSV_genus576	Firmicutes; Anaerovorax	Firmicutes	Anaerovorax	0	0	NA	NA	NA	0	0	0	0	NA
Blood/Urine Markers → Microbiome (Linear)	none	DR1TS120	SFA 12:0 (Dodecanoic) (gm)	RSV_genus586	Firmicutes; Acetitomaculum	Firmicutes	Acetitomaculum	0	0	NA	NA	NA	0	0	0	0	NA
Blood/Urine Markers → Microbiome (Linear)	none	DR1TS120	SFA 12:0 (Dodecanoic) (gm)	RSV_genus611	Firmicutes; Lachnospiraceae_FE2018_group	Firmicutes	Lachnospiraceae_FE2018_group	0	0	NA	NA	NA	0	0	0	0	NA
Blood/Urine Markers → Microbiome (Linear)	none	DR1TS120	SFA 12:0 (Dodecanoic) (gm)	RSV_genus612	Firmicutes; Lachnospiraceae_NC2004_group	Firmicutes	Lachnospiraceae_NC2004_group	0	0	NA	NA	NA	0	0	0	0	NA
Blood/Urine Markers → Microbiome (Linear)	none	DR1TS120	SFA 12:0 (Dodecanoic) (gm)	RSV_genus617	Firmicutes; Lachnospiraceae_UCG-002	Firmicutes	Lachnospiraceae_UCG-002	0	0	NA	NA	NA	0	0	0	0	NA
Blood/Urine Markers → Microbiome (Linear)	none	DR1TS120	SFA 12:0 (Dodecanoic) (gm)	RSV_genus643	Firmicutes; Pelotomaculum	Firmicutes	Pelotomaculum	0	0	NA	NA	NA	0	0	0	0	NA
Blood/Urine Markers → Microbiome (Linear)	none	DR1TS120	SFA 12:0 (Dodecanoic) (gm)	RSV_genus679	Firmicutes; Ruminococcaceae_UCG-009	Firmicutes	Ruminococcaceae_UCG-009	0	0	NA	NA	NA	0	0	0	0	NA
Blood/Urine Markers → Microbiome (Linear)	none	DR1TS120	SFA 12:0 (Dodecanoic) (gm)	RSV_genus696	Firmicutes; Syntrophaceticus	Firmicutes	Syntrophaceticus	0	0	NA	NA	NA	0	0	0	0	NA
Blood/Urine Markers → Microbiome (Linear)	none	DR1TS120	SFA 12:0 (Dodecanoic) (gm)	RSV_genus701	Firmicutes; Coprobacillus	Firmicutes	Coprobacillus	0	0	NA	NA	NA	0	0	0	0	NA
Blood/Urine Markers → Microbiome (Linear)	none	DR1TS120	SFA 12:0 (Dodecanoic) (gm)	RSV_genus718	Firmicutes; [Anaerorhabdus]_furcosa_group	Firmicutes	[Anaerorhabdus]_furcosa_group	0	0	NA	NA	NA	0	0	0	0	NA
Blood/Urine Markers → Microbiome (Linear)	none	DR1TS120	SFA 12:0 (Dodecanoic) (gm)	RSV_genus760	Latescibacteria; unclassified	Latescibacteria	NA	0	0	NA	NA	NA	0	0	0	0	NA
Blood/Urine Markers → Microbiome (Linear)	none	DR1TS120	SFA 12:0 (Dodecanoic) (gm)	RSV_genus763	Lentisphaerae; unclassified	Lentisphaerae	NA	0	0	NA	NA	NA	0	0	0	0	NA
Blood/Urine Markers → Microbiome (Linear)	none	DR1TS120	SFA 12:0 (Dodecanoic) (gm)	RSV_genus765	Microgenomates; unclassified	Microgenomates	NA	0	0	NA	NA	NA	0	0	0	0	NA
Blood/Urine Markers → Microbiome (Linear)	none	DR1TS120	SFA 12:0 (Dodecanoic) (gm)	RSV_genus767	Nitrospirae; unclassified	Nitrospirae	NA	0	0	NA	NA	NA	0	0	0	0	NA
Blood/Urine Markers → Microbiome (Linear)	none	DR1TS120	SFA 12:0 (Dodecanoic) (gm)	RSV_genus769	Omnitrophica; unclassified	Omnitrophica	NA	0	0	NA	NA	NA	0	0	0	0	NA
Blood/Urine Markers → Microbiome (Linear)	none	DR1TS120	SFA 12:0 (Dodecanoic) (gm)	RSV_genus775	Planctomycetes; unclassified	Planctomycetes	NA	0	0	NA	NA	NA	0	0	0	0	NA
Blood/Urine Markers → Microbiome (Linear)	none	DR1TS120	SFA 12:0 (Dodecanoic) (gm)	RSV_genus776	Planctomycetes; AKYG587	Planctomycetes	AKYG587	0	0	NA	NA	NA	0	0	0	0	NA
Blood/Urine Markers → Microbiome (Linear)	none	DR1TS120	SFA 12:0 (Dodecanoic) (gm)	RSV_genus78	Actinobacteria; Sporichthya	Actinobacteria	Sporichthya	0	0	NA	NA	NA	0	0	0	0	NA
Blood/Urine Markers → Microbiome (Linear)	none	DR1TS120	SFA 12:0 (Dodecanoic) (gm)	RSV_genus800	Proteobacteria; Hyphomonas	Proteobacteria	Hyphomonas	0	0	NA	NA	NA	0	0	0	0	NA
Blood/Urine Markers → Microbiome (Linear)	none	DR1TS120	SFA 12:0 (Dodecanoic) (gm)	RSV_genus805	Proteobacteria; unclassified	Proteobacteria	NA	0	0	NA	NA	NA	0	0	0	0	NA
Blood/Urine Markers → Microbiome (Linear)	none	DR1TS120	SFA 12:0 (Dodecanoic) (gm)	RSV_genus830	Proteobacteria; unclassified	Proteobacteria	NA	0	0	NA	NA	NA	0	0	0	0	NA
Blood/Urine Markers → Microbiome (Linear)	none	DR1TS120	SFA 12:0 (Dodecanoic) (gm)	RSV_genus832	Proteobacteria; Ancalomicrobium	Proteobacteria	Ancalomicrobium	0	0	NA	NA	NA	0	0	0	0	NA
Blood/Urine Markers → Microbiome (Linear)	none	DR1TS120	SFA 12:0 (Dodecanoic) (gm)	RSV_genus868	Proteobacteria; Bauldia	Proteobacteria	Bauldia	0	0	NA	NA	NA	0	0	0	0	NA
Blood/Urine Markers → Microbiome (Linear)	none	DR1TS120	SFA 12:0 (Dodecanoic) (gm)	RSV_genus896	Proteobacteria; Profundibacterium	Proteobacteria	Profundibacterium	0	0	NA	NA	NA	0	0	0	0	NA
Blood/Urine Markers → Microbiome (Linear)	none	DR1TS120	SFA 12:0 (Dodecanoic) (gm)	RSV_genus899	Proteobacteria; Ruegeria	Proteobacteria	Ruegeria	0	0	NA	NA	NA	0	0	0	0	NA
Blood/Urine Markers → Microbiome (Linear)	none	DR1TS120	SFA 12:0 (Dodecanoic) (gm)	RSV_genus910	Proteobacteria; Gluconacetobacter	Proteobacteria	Gluconacetobacter	0	0	NA	NA	NA	0	0	0	0	NA
Blood/Urine Markers → Microbiome (Linear)	none	DR1TS120	SFA 12:0 (Dodecanoic) (gm)	RSV_genus916	Proteobacteria; Saccharibacter	Proteobacteria	Saccharibacter	0	0	NA	NA	NA	0	0	0	0	NA
Blood/Urine Markers → Microbiome (Linear)	none	DR1TS120	SFA 12:0 (Dodecanoic) (gm)	RSV_genus922	Proteobacteria; unclassified	Proteobacteria	NA	0	0	NA	NA	NA	0	0	0	0	NA
Blood/Urine Markers → Microbiome (Linear)	none	DR1TS120	SFA 12:0 (Dodecanoic) (gm)	RSV_genus935	Proteobacteria; Candidatus_Alysiosphaera	Proteobacteria	Candidatus_Alysiosphaera	0	0	NA	NA	NA	0	0	0	0	NA
Blood/Urine Markers → Microbiome (Linear)	none	DR1TS120	SFA 12:0 (Dodecanoic) (gm)	RSV_genus936	Proteobacteria; Geminicoccus	Proteobacteria	Geminicoccus	0	0	NA	NA	NA	0	0	0	0	NA
Blood/Urine Markers → Microbiome (Linear)	none	DR1TS120	SFA 12:0 (Dodecanoic) (gm)	RSV_genus939	Proteobacteria; unclassified	Proteobacteria	NA	0	0	NA	NA	NA	0	0	0	0	NA
Blood/Urine Markers → Microbiome (Linear)	none	DR1TS120	SFA 12:0 (Dodecanoic) (gm)	RSV_genus981	Proteobacteria; GKS98_freshwater_group	Proteobacteria	GKS98_freshwater_group	0	0	NA	NA	NA	0	0	0	0	NA
Blood/Urine Markers → Microbiome (Linear)	none	DR1TS120	SFA 12:0 (Dodecanoic) (gm)	RSV_genus996	Proteobacteria; Pandoraea	Proteobacteria	Pandoraea	0	0	NA	NA	NA	0	0	0	0	NA
Blood/Urine Markers → Microbiome (Linear)	none	DR1TS140	SFA 14:0 (Tetradecanoic) (gm)	RSV_genus750	Fusobacteria; Streptobacillus	Fusobacteria	Streptobacillus	-5.58504767116137e-05	1.28118578649813e-05	0.000337588674867845	0.175771420391703	0.0537438408967281	0	0	0	0	-4.35928007477122
Blood/Urine Markers → Microbiome (Linear)	none	DR1TS140	SFA 14:0 (Tetradecanoic) (gm)	RSV_genus511	Firmicutes; Granulicatella	Firmicutes	Granulicatella	-0.000372955931276147	9.04315489028288e-05	0.00057699741319975	0.24865557571051	0.076028888367001	0	0	0	0	-4.1241794020016
Blood/Urine Markers → Microbiome (Linear)	none	DR1TS140	SFA 14:0 (Tetradecanoic) (gm)	RSV_genus876	Proteobacteria; Aquabacter	Proteobacteria	Aquabacter	-5.88860173141794e-08	1.57015678320898e-08	0.00135496681431005	0.418625327701794	0.127998812077688	0	0	0	0	-3.75032722489229
Blood/Urine Markers → Microbiome (Linear)	none	DR1TS140	SFA 14:0 (Tetradecanoic) (gm)	RSV_genus1	Acidobacteria; Bryocella	Acidobacteria	Bryocella	9.37870695613237e-09	9.34307451797972e-09	0.328082103515368	0.641623633515983	0.196182737776245	0	0	0	0	1.0038137807939
Blood/Urine Markers → Microbiome (Linear)	none	DR1TS140	SFA 14:0 (Tetradecanoic) (gm)	RSV_genus10	Acidobacteria; Bryobacter	Acidobacteria	Bryobacter	-6.74530378610383e-07	5.17071312414519e-07	0.20763738715911	0.641623633515983	0.196182737776245	0	0	0	0	-1.30452098659388
Blood/Urine Markers → Microbiome (Linear)	none	DR1TS140	SFA 14:0 (Tetradecanoic) (gm)	RSV_genus100	Actinobacteria; Arsenicicoccus	Actinobacteria	Arsenicicoccus	2.01724081392934e-07	2.36992454726588e-07	0.405267765038834	0.641623633515983	0.196182737776245	0	0	0	0	0.851183560361266
Blood/Urine Markers → Microbiome (Linear)	none	DR1TS140	SFA 14:0 (Tetradecanoic) (gm)	RSV_genus1000	Proteobacteria; Acidovorax	Proteobacteria	Acidovorax	2.80205590620906e-09	2.72273154611869e-09	0.316340490650765	0.641623633515983	0.196182737776245	0	0	0	0	1.0291341098991
Blood/Urine Markers → Microbiome (Linear)	none	DR1TS140	SFA 14:0 (Tetradecanoic) (gm)	RSV_genus1002	Proteobacteria; Aquabacterium	Proteobacteria	Aquabacterium	-1.32417345791202e-06	1.67965362155946e-06	0.440211606952501	0.641623633515983	0.196182737776245	0	0	0	0	-0.788361029271378
Blood/Urine Markers → Microbiome (Linear)	none	DR1TS140	SFA 14:0 (Tetradecanoic) (gm)	RSV_genus1003	Proteobacteria; Azohydromonas	Proteobacteria	Azohydromonas	5.62832071430727e-07	5.6344720921176e-07	0.330391816687623	0.641623633515983	0.196182737776245	0	0	0	0	0.998908260133379
Blood/Urine Markers → Microbiome (Linear)	none	DR1TS140	SFA 14:0 (Tetradecanoic) (gm)	RSV_genus1004	Proteobacteria; Brachymonas	Proteobacteria	Brachymonas	4.18755474288429e-07	5.01281052036385e-07	0.413890860272751	0.641623633515983	0.196182737776245	0	0	0	0	0.835370642052582
Blood/Urine Markers → Microbiome (Linear)	none	DR1TS140	SFA 14:0 (Tetradecanoic) (gm)	RSV_genus1005	Proteobacteria; Caenimonas	Proteobacteria	Caenimonas	4.46037391556002e-07	4.66273869366708e-07	0.350783819854662	0.641623633515983	0.196182737776245	0	0	0	0	0.956599588481784
Blood/Urine Markers → Microbiome (Linear)	none	DR1TS140	SFA 14:0 (Tetradecanoic) (gm)	RSV_genus1006	Proteobacteria; Comamonas	Proteobacteria	Comamonas	-3.93833187792309e-06	3.26572583913517e-06	0.242636671757324	0.641623633515983	0.196182737776245	0	0	0	0	-1.20595912575626
Blood/Urine Markers → Microbiome (Linear)	none	DR1TS140	SFA 14:0 (Tetradecanoic) (gm)	RSV_genus1008	Proteobacteria; Delftia	Proteobacteria	Delftia	6.89370677734417e-06	6.04522222077025e-06	0.268309366301625	0.641623633515983	0.196182737776245	0	0	0	0	1.14035622274706
Blood/Urine Markers → Microbiome (Linear)	none	DR1TS140	SFA 14:0 (Tetradecanoic) (gm)	RSV_genus1009	Proteobacteria; Diaphorobacter	Proteobacteria	Diaphorobacter	-6.17467035601912e-08	6.18802908931799e-08	0.330895734405195	0.641623633515983	0.196182737776245	0	0	0	0	-0.997841197398064
Blood/Urine Markers → Microbiome (Linear)	none	DR1TS140	SFA 14:0 (Tetradecanoic) (gm)	RSV_genus101	Actinobacteria; Janibacter	Actinobacteria	Janibacter	-2.70539990825672e-06	1.86296994831012e-06	0.162761262317727	0.641623633515983	0.196182737776245	0	0	0	0	-1.45219728890998
Blood/Urine Markers → Microbiome (Linear)	none	DR1TS140	SFA 14:0 (Tetradecanoic) (gm)	RSV_genus1010	Proteobacteria; Extensimonas	Proteobacteria	Extensimonas	-1.03709014752154e-06	8.07379232388569e-07	0.214403315361071	0.641623633515983	0.196182737776245	0	0	0	0	-1.28451427274564
Blood/Urine Markers → Microbiome (Linear)	none	DR1TS140	SFA 14:0 (Tetradecanoic) (gm)	RSV_genus1012	Proteobacteria; Inhella	Proteobacteria	Inhella	8.14277567682834e-09	8.1160222318864e-09	0.328325183960239	0.641623633515983	0.196182737776245	0	0	0	0	1.00329637403368
Blood/Urine Markers → Microbiome (Linear)	none	DR1TS140	SFA 14:0 (Tetradecanoic) (gm)	RSV_genus1013	Proteobacteria; Kinneretia	Proteobacteria	Kinneretia	1.08338901640982e-06	1.0511429195546e-06	0.315634682090253	0.641623633515983	0.196182737776245	0	0	0	0	1.03067717648604
Blood/Urine Markers → Microbiome (Linear)	none	DR1TS140	SFA 14:0 (Tetradecanoic) (gm)	RSV_genus1014	Proteobacteria; Lampropedia	Proteobacteria	Lampropedia	2.4514789923038e-10	2.93923671630147e-10	0.414614697279133	0.641623633515983	0.196182737776245	0	0	0	0	0.834052929016407
Blood/Urine Markers → Microbiome (Linear)	none	DR1TS140	SFA 14:0 (Tetradecanoic) (gm)	RSV_genus1015	Proteobacteria; Limnohabitans	Proteobacteria	Limnohabitans	2.54192137956014e-08	2.61247916155801e-08	0.342782644529317	0.641623633515983	0.196182737776245	0	0	0	0	0.972992021128393
Blood/Urine Markers → Microbiome (Linear)	none	DR1TS140	SFA 14:0 (Tetradecanoic) (gm)	RSV_genus1016	Proteobacteria; unclassified	Proteobacteria	NA	2.27701868445684e-05	2.18079488049348e-05	0.309531643962739	0.641623633515983	0.196182737776245	0	0	0	0	1.04412327120907
Blood/Urine Markers → Microbiome (Linear)	none	DR1TS140	SFA 14:0 (Tetradecanoic) (gm)	RSV_genus1018	Proteobacteria; Pelomonas	Proteobacteria	Pelomonas	-1.82004486177433e-05	1.61195407568001e-05	0.272913522662568	0.641623633515983	0.196182737776245	0	0	0	0	-1.129092254695
Blood/Urine Markers → Microbiome (Linear)	none	DR1TS140	SFA 14:0 (Tetradecanoic) (gm)	RSV_genus1019	Proteobacteria; Piscinibacter	Proteobacteria	Piscinibacter	5.71697712650534e-07	6.39210594798133e-07	0.382308296810378	0.641623633515983	0.196182737776245	0	0	0	0	0.89438084616085
Blood/Urine Markers → Microbiome (Linear)	none	DR1TS140	SFA 14:0 (Tetradecanoic) (gm)	RSV_genus102	Actinobacteria; Knoellia	Actinobacteria	Knoellia	3.20878450698669e-06	2.77099977681654e-06	0.261218514787325	0.641623633515983	0.196182737776245	0	0	0	0	1.15798800629031
Blood/Urine Markers → Microbiome (Linear)	none	DR1TS140	SFA 14:0 (Tetradecanoic) (gm)	RSV_genus1020	Proteobacteria; Pseudacidovorax	Proteobacteria	Pseudacidovorax	-9.81504592726399e-10	1.06242194842516e-09	0.36715589322131	0.641623633515983	0.196182737776245	0	0	0	0	-0.923836893789043
Blood/Urine Markers → Microbiome (Linear)	none	DR1TS140	SFA 14:0 (Tetradecanoic) (gm)	RSV_genus1021	Proteobacteria; Pseudorhodoferax	Proteobacteria	Pseudorhodoferax	-1.99484784708496e-08	2.33080905621372e-08	0.40273961429796	0.641623633515983	0.196182737776245	0	0	0	0	-0.855860689989548
Blood/Urine Markers → Microbiome (Linear)	none	DR1TS140	SFA 14:0 (Tetradecanoic) (gm)	RSV_genus1022	Proteobacteria; Ramlibacter	Proteobacteria	Ramlibacter	-2.87754485952218e-08	2.80593577714566e-08	0.317997723400006	0.641623633515983	0.196182737776245	0	0	0	0	-1.02552057069865
Blood/Urine Markers → Microbiome (Linear)	none	DR1TS140	SFA 14:0 (Tetradecanoic) (gm)	RSV_genus1024	Proteobacteria; Rhodoferax	Proteobacteria	Rhodoferax	-1.16814540398121e-06	1.16743838842294e-06	0.329591352385563	0.641623633515983	0.196182737776245	0	0	0	0	-1.00060561273749
Blood/Urine Markers → Microbiome (Linear)	none	DR1TS140	SFA 14:0 (Tetradecanoic) (gm)	RSV_genus1025	Proteobacteria; Roseateles	Proteobacteria	Roseateles	-3.76116670476289e-08	3.87174598007766e-08	0.343535023997531	0.641623633515983	0.196182737776245	0	0	0	0	-0.971439429166126
Blood/Urine Markers → Microbiome (Linear)	none	DR1TS140	SFA 14:0 (Tetradecanoic) (gm)	RSV_genus1026	Proteobacteria; Rubrivivax	Proteobacteria	Rubrivivax	-1.48723847217826e-09	1.51831128786465e-09	0.339624637585482	0.641623633515983	0.196182737776245	0	0	0	0	-0.979534621171071
Blood/Urine Markers → Microbiome (Linear)	none	DR1TS140	SFA 14:0 (Tetradecanoic) (gm)	RSV_genus1027	Proteobacteria; Schlegelella	Proteobacteria	Schlegelella	8.75262870347909e-06	8.15302478227969e-06	0.296473121034863	0.641623633515983	0.196182737776245	0	0	0	0	1.07354373833165
Blood/Urine Markers → Microbiome (Linear)	none	DR1TS140	SFA 14:0 (Tetradecanoic) (gm)	RSV_genus1028	Proteobacteria; Simplicispira	Proteobacteria	Simplicispira	2.63628375886303e-10	3.22574958602571e-10	0.423908634980854	0.641623633515983	0.196182737776245	0	0	0	0	0.817262372219993
Blood/Urine Markers → Microbiome (Linear)	none	DR1TS140	SFA 14:0 (Tetradecanoic) (gm)	RSV_genus103	Actinobacteria; unclassified	Actinobacteria	NA	1.24059405191896e-07	1.17192762417326e-07	0.303058728606443	0.641623633515983	0.196182737776245	0	0	0	0	1.0585927205139
Blood/Urine Markers → Microbiome (Linear)	none	DR1TS140	SFA 14:0 (Tetradecanoic) (gm)	RSV_genus1030	Proteobacteria; Tepidimonas	Proteobacteria	Tepidimonas	1.96380821889233e-06	1.4618541744393e-06	0.194979180423952	0.641623633515983	0.196182737776245	0	0	0	0	1.34336806860066
Blood/Urine Markers → Microbiome (Linear)	none	DR1TS140	SFA 14:0 (Tetradecanoic) (gm)	RSV_genus1032	Proteobacteria; Xenophilus	Proteobacteria	Xenophilus	7.54829529575815e-07	4.41969672313317e-07	0.103947126538859	0.641623633515983	0.196182737776245	0	0	0	0	1.70787630206606
Blood/Urine Markers → Microbiome (Linear)	none	DR1TS140	SFA 14:0 (Tetradecanoic) (gm)	RSV_genus1033	Proteobacteria; Xylophilus	Proteobacteria	Xylophilus	-3.99516899618341e-06	3.93452661018996e-06	0.322665889286059	0.641623633515983	0.196182737776245	0	0	0	0	-1.01541287987134
Blood/Urine Markers → Microbiome (Linear)	none	DR1TS140	SFA 14:0 (Tetradecanoic) (gm)	RSV_genus1034	Proteobacteria; unclassified	Proteobacteria	NA	-2.26708557973443e-06	2.46529554241995e-06	0.369310213750936	0.641623633515983	0.196182737776245	0	0	0	0	-0.919599918437787
Blood/Urine Markers → Microbiome (Linear)	none	DR1TS140	SFA 14:0 (Tetradecanoic) (gm)	RSV_genus1035	Proteobacteria; Actimicrobium	Proteobacteria	Actimicrobium	-7.15779240733444e-09	7.0104076616231e-09	0.320068635770394	0.641623633515983	0.196182737776245	0	0	0	0	-1.02102370544272
Blood/Urine Markers → Microbiome (Linear)	none	DR1TS140	SFA 14:0 (Tetradecanoic) (gm)	RSV_genus1037	Proteobacteria; Herbaspirillum	Proteobacteria	Herbaspirillum	-1.24375582012219e-07	1.31632316520799e-07	0.356586412990737	0.641623633515983	0.196182737776245	0	0	0	0	-0.944871178291285
Blood/Urine Markers → Microbiome (Linear)	none	DR1TS140	SFA 14:0 (Tetradecanoic) (gm)	RSV_genus1040	Proteobacteria; Massilia	Proteobacteria	Massilia	-1.51491470868557e-06	1.33354056919397e-06	0.270079234119746	0.641623633515983	0.196182737776245	0	0	0	0	-1.13600946508978
Blood/Urine Markers → Microbiome (Linear)	none	DR1TS140	SFA 14:0 (Tetradecanoic) (gm)	RSV_genus1041	Proteobacteria; unclassified	Proteobacteria	NA	-1.77251636650877e-06	8.61927268493044e-07	0.0537368956980326	0.641623633515983	0.196182737776245	0	0	0	0	-2.05645700200175
Blood/Urine Markers → Microbiome (Linear)	none	DR1TS140	SFA 14:0 (Tetradecanoic) (gm)	RSV_genus1042	Proteobacteria; Noviherbaspirillum	Proteobacteria	Noviherbaspirillum	-1.40037122101144e-07	1.35714052992057e-07	0.315097033798153	0.641623633515983	0.196182737776245	0	0	0	0	-1.03185424805889
Blood/Urine Markers → Microbiome (Linear)	none	DR1TS140	SFA 14:0 (Tetradecanoic) (gm)	RSV_genus1043	Proteobacteria; Oxalicibacterium	Proteobacteria	Oxalicibacterium	-1.47236489564624e-07	1.42342303557041e-07	0.313944083491376	0.641623633515983	0.196182737776245	0	0	0	0	-1.03438321486502
Blood/Urine Markers → Microbiome (Linear)	none	DR1TS140	SFA 14:0 (Tetradecanoic) (gm)	RSV_genus1048	Proteobacteria; unclassified	Proteobacteria	NA	1.44844517197236e-08	1.46683242689353e-08	0.335824038925702	0.641623633515983	0.196182737776245	0	0	0	0	0.987464652005197
Blood/Urine Markers → Microbiome (Linear)	none	DR1TS140	SFA 14:0 (Tetradecanoic) (gm)	RSV_genus1049	Proteobacteria; Tepidiphilus	Proteobacteria	Tepidiphilus	1.48477069262679e-06	1.61283694376844e-06	0.368803159217282	0.641623633515983	0.196182737776245	0	0	0	0	0.920595661181702
Blood/Urine Markers → Microbiome (Linear)	none	DR1TS140	SFA 14:0 (Tetradecanoic) (gm)	RSV_genus1050	Proteobacteria; Methylobacillus	Proteobacteria	Methylobacillus	-3.56246948450069e-07	1.49090854016494e-07	0.0273986016543897	0.641623633515983	0.196182737776245	0	0	0	0	-2.38946212227517
Blood/Urine Markers → Microbiome (Linear)	none	DR1TS140	SFA 14:0 (Tetradecanoic) (gm)	RSV_genus1051	Proteobacteria; Methylophilus	Proteobacteria	Methylophilus	-3.84403610536484e-07	2.78328331428617e-07	0.18327263817627	0.641623633515983	0.196182737776245	0	0	0	0	-1.38111563621065
Blood/Urine Markers → Microbiome (Linear)	none	DR1TS140	SFA 14:0 (Tetradecanoic) (gm)	RSV_genus1052	Proteobacteria; unclassified	Proteobacteria	NA	1.92992294193881e-07	1.48165350399643e-07	0.208297517900678	0.641623633515983	0.196182737776245	0	0	0	0	1.30254674033657
Blood/Urine Markers → Microbiome (Linear)	none	DR1TS140	SFA 14:0 (Tetradecanoic) (gm)	RSV_genus1053	Proteobacteria; unclassified	Proteobacteria	NA	4.76957942606148e-07	4.80961638228034e-07	0.333817917631597	0.641623633515983	0.196182737776245	0	0	0	0	0.99167564457607
Blood/Urine Markers → Microbiome (Linear)	none	DR1TS140	SFA 14:0 (Tetradecanoic) (gm)	RSV_genus1054	Proteobacteria; Alysiella	Proteobacteria	Alysiella	-4.89229869738906e-06	2.536970465151e-06	0.0688835576047451	0.641623633515983	0.196182737776245	0	0	0	0	-1.9284019126718
Blood/Urine Markers → Microbiome (Linear)	none	DR1TS140	SFA 14:0 (Tetradecanoic) (gm)	RSV_genus1055	Proteobacteria; Aquaspirillum	Proteobacteria	Aquaspirillum	2.95497765703389e-08	2.96776239969692e-08	0.331912257176492	0.641623633515983	0.196182737776245	0	0	0	0	0.995692127286088
Blood/Urine Markers → Microbiome (Linear)	none	DR1TS140	SFA 14:0 (Tetradecanoic) (gm)	RSV_genus1057	Proteobacteria; Bergeriella	Proteobacteria	Bergeriella	-7.30735498313535e-08	5.94122611546732e-08	0.233731861759009	0.641623633515983	0.196182737776245	0	0	0	0	-1.22994056127766
Blood/Urine Markers → Microbiome (Linear)	none	DR1TS140	SFA 14:0 (Tetradecanoic) (gm)	RSV_genus1058	Proteobacteria; Conchiformibius	Proteobacteria	Conchiformibius	-7.9359600104728e-07	7.18585473792514e-07	0.283215934729907	0.641623633515983	0.196182737776245	0	0	0	0	-1.10438636737099
Blood/Urine Markers → Microbiome (Linear)	none	DR1TS140	SFA 14:0 (Tetradecanoic) (gm)	RSV_genus106	Actinobacteria; Phycicoccus	Actinobacteria	Phycicoccus	-8.11259574673297e-08	6.58234329765932e-08	0.232804343084371	0.641623633515983	0.196182737776245	0	0	0	0	-1.23247837128425
Blood/Urine Markers → Microbiome (Linear)	none	DR1TS140	SFA 14:0 (Tetradecanoic) (gm)	RSV_genus1060	Proteobacteria; Eikenella	Proteobacteria	Eikenella	-8.7403991915242e-06	5.51051420379259e-06	0.129212414251012	0.641623633515983	0.196182737776245	0	0	0	0	-1.5861313242798
Blood/Urine Markers → Microbiome (Linear)	none	DR1TS140	SFA 14:0 (Tetradecanoic) (gm)	RSV_genus1063	Proteobacteria; Neisseria	Proteobacteria	Neisseria	-0.000423252874688764	0.000222121886273344	0.0719616020253074	0.641623633515983	0.196182737776245	0	0	0	0	-1.90549829100545
Blood/Urine Markers → Microbiome (Linear)	none	DR1TS140	SFA 14:0 (Tetradecanoic) (gm)	RSV_genus1064	Proteobacteria; Simonsiella	Proteobacteria	Simonsiella	5.89911726596131e-06	5.51162671764901e-06	0.297891221409874	0.641623633515983	0.196182737776245	0	0	0	0	1.07030420748043
Blood/Urine Markers → Microbiome (Linear)	none	DR1TS140	SFA 14:0 (Tetradecanoic) (gm)	RSV_genus1066	Proteobacteria; Vitreoscilla	Proteobacteria	Vitreoscilla	-1.28978417599062e-08	1.30431244595588e-08	0.335157719413455	0.641623633515983	0.196182737776245	0	0	0	0	-0.988861357560224
Blood/Urine Markers → Microbiome (Linear)	none	DR1TS140	SFA 14:0 (Tetradecanoic) (gm)	RSV_genus1067	Proteobacteria; Vogesella	Proteobacteria	Vogesella	8.06145417004008e-09	7.42231343548149e-09	0.291018148699507	0.641623633515983	0.196182737776245	0	0	0	0	1.08611071738136
Blood/Urine Markers → Microbiome (Linear)	none	DR1TS140	SFA 14:0 (Tetradecanoic) (gm)	RSV_genus1068	Proteobacteria; Gallionella	Proteobacteria	Gallionella	4.22290834074506e-10	4.40372793730494e-10	0.349633971749758	0.641623633515983	0.196182737776245	0	0	0	0	0.958939426064875
Blood/Urine Markers → Microbiome (Linear)	none	DR1TS140	SFA 14:0 (Tetradecanoic) (gm)	RSV_genus1069	Proteobacteria; unclassified	Proteobacteria	NA	-5.18704276355521e-08	5.92558851618387e-08	0.392308217294296	0.641623633515983	0.196182737776245	0	0	0	0	-0.875363307693142
Blood/Urine Markers → Microbiome (Linear)	none	DR1TS140	SFA 14:0 (Tetradecanoic) (gm)	RSV_genus1070	Proteobacteria; Nitrosomonas	Proteobacteria	Nitrosomonas	1.1190080043394e-09	1.0559866922434e-09	0.302576277092735	0.641623633515983	0.196182737776245	0	0	0	0	1.05968002490838
Blood/Urine Markers → Microbiome (Linear)	none	DR1TS140	SFA 14:0 (Tetradecanoic) (gm)	RSV_genus1073	Proteobacteria; Azospira	Proteobacteria	Azospira	-4.19670391654533e-07	4.53298838796538e-07	0.366153542130592	0.641623633515983	0.196182737776245	0	0	0	0	-0.925813957010601
Blood/Urine Markers → Microbiome (Linear)	none	DR1TS140	SFA 14:0 (Tetradecanoic) (gm)	RSV_genus1075	Proteobacteria; Candidatus_Accumulibacter	Proteobacteria	Candidatus_Accumulibacter	6.22703216236811e-07	6.26159967863594e-07	0.332486825255065	0.641623633515983	0.196182737776245	0	0	0	0	0.994479443266588
Blood/Urine Markers → Microbiome (Linear)	none	DR1TS140	SFA 14:0 (Tetradecanoic) (gm)	RSV_genus1076	Proteobacteria; Dechloromonas	Proteobacteria	Dechloromonas	-3.78881298404709e-06	3.84483356602013e-06	0.33679651694437	0.641623633515983	0.196182737776245	0	0	0	0	-0.985429647080657
Blood/Urine Markers → Microbiome (Linear)	none	DR1TS140	SFA 14:0 (Tetradecanoic) (gm)	RSV_genus1077	Proteobacteria; Methyloversatilis	Proteobacteria	Methyloversatilis	-8.02401206548781e-08	3.89071273601928e-08	0.0531181107147103	0.641623633515983	0.196182737776245	0	0	0	0	-2.06235016818473
Blood/Urine Markers → Microbiome (Linear)	none	DR1TS140	SFA 14:0 (Tetradecanoic) (gm)	RSV_genus1079	Proteobacteria; Propionivibrio	Proteobacteria	Propionivibrio	-8.12650414051298e-08	6.49454652125408e-08	0.226019984286739	0.641623633515983	0.196182737776245	0	0	0	0	-1.25128122709078
Blood/Urine Markers → Microbiome (Linear)	none	DR1TS140	SFA 14:0 (Tetradecanoic) (gm)	RSV_genus108	Actinobacteria; Terrabacter	Actinobacteria	Terrabacter	4.11340700464004e-08	4.03039743631196e-08	0.320266156352618	0.641623633515983	0.196182737776245	0	0	0	0	1.02059587662006
Blood/Urine Markers → Microbiome (Linear)	none	DR1TS140	SFA 14:0 (Tetradecanoic) (gm)	RSV_genus1080	Proteobacteria; Sulfuritalea	Proteobacteria	Sulfuritalea	-1.46823303069997e-09	1.56561389299242e-09	0.360116166991402	0.641623633515983	0.196182737776245	0	0	0	0	-0.937800205575389
Blood/Urine Markers → Microbiome (Linear)	none	DR1TS140	SFA 14:0 (Tetradecanoic) (gm)	RSV_genus1083	Proteobacteria; unclassified	Proteobacteria	NA	-8.31811244098209e-07	8.24858626717557e-07	0.325919495969828	0.641623633515983	0.196182737776245	0	0	0	0	-1.0084288593893
Blood/Urine Markers → Microbiome (Linear)	none	DR1TS140	SFA 14:0 (Tetradecanoic) (gm)	RSV_genus1084	Proteobacteria; unclassified	Proteobacteria	NA	-8.69580678106736e-08	8.62249553450538e-08	0.325885152108779	0.641623633515983	0.196182737776245	0	0	0	0	-1.00850232351743
Blood/Urine Markers → Microbiome (Linear)	none	DR1TS140	SFA 14:0 (Tetradecanoic) (gm)	RSV_genus1086	Proteobacteria; unclassified	Proteobacteria	NA	-5.70914354449288e-10	6.1027322955634e-10	0.361266415462755	0.641623633515983	0.196182737776245	0	0	0	0	-0.935506141838033
Blood/Urine Markers → Microbiome (Linear)	none	DR1TS140	SFA 14:0 (Tetradecanoic) (gm)	RSV_genus1087	Proteobacteria; Peredibacter	Proteobacteria	Peredibacter	-5.68448741663075e-06	4.55924698912411e-06	0.227621455518212	0.641623633515983	0.196182737776245	0	0	0	0	-1.24680400737026
Blood/Urine Markers → Microbiome (Linear)	none	DR1TS140	SFA 14:0 (Tetradecanoic) (gm)	RSV_genus1088	Proteobacteria; Bdellovibrio	Proteobacteria	Bdellovibrio	1.20702717096913e-06	1.07394600675099e-06	0.2750480028942	0.641623633515983	0.196182737776245	0	0	0	0	1.12391792825857
Blood/Urine Markers → Microbiome (Linear)	none	DR1TS140	SFA 14:0 (Tetradecanoic) (gm)	RSV_genus1089	Proteobacteria; OM27_clade	Proteobacteria	OM27_clade	-1.426807355528e-09	1.44690907545752e-09	0.336472547794892	0.641623633515983	0.196182737776245	0	0	0	0	-0.986107129832493
Blood/Urine Markers → Microbiome (Linear)	none	DR1TS140	SFA 14:0 (Tetradecanoic) (gm)	RSV_genus109	Actinobacteria; Tetrasphaera	Actinobacteria	Tetrasphaera	-1.95880888013055e-09	1.78236957509555e-09	0.285503055605333	0.641623633515983	0.196182737776245	0	0	0	0	-1.09899142551597
Blood/Urine Markers → Microbiome (Linear)	none	DR1TS140	SFA 14:0 (Tetradecanoic) (gm)	RSV_genus1092	Proteobacteria; unclassified	Proteobacteria	NA	-3.9147612626237e-07	3.84784676790805e-07	0.321748936591369	0.641623633515983	0.196182737776245	0	0	0	0	-1.01739011419938
Blood/Urine Markers → Microbiome (Linear)	none	DR1TS140	SFA 14:0 (Tetradecanoic) (gm)	RSV_genus1096	Proteobacteria; Bilophila	Proteobacteria	Bilophila	5.34021748981114e-07	6.35097738533364e-07	0.410889810536445	0.641623633515983	0.196182737776245	0	0	0	0	0.84084970954917
Blood/Urine Markers → Microbiome (Linear)	none	DR1TS140	SFA 14:0 (Tetradecanoic) (gm)	RSV_genus1097	Proteobacteria; Desulfovibrio	Proteobacteria	Desulfovibrio	-1.39341517059214e-06	8.17398909946729e-07	0.104549377249931	0.641623633515983	0.196182737776245	0	0	0	0	-1.70469418742306
Blood/Urine Markers → Microbiome (Linear)	none	DR1TS140	SFA 14:0 (Tetradecanoic) (gm)	RSV_genus1098	Proteobacteria; unclassified	Proteobacteria	NA	5.31462284966395e-08	5.27318517442216e-08	0.326186367078275	0.641623633515983	0.196182737776245	0	0	0	0	1.00785818701054
Blood/Urine Markers → Microbiome (Linear)	none	DR1TS140	SFA 14:0 (Tetradecanoic) (gm)	RSV_genus11	Acidobacteria; Candidatus_Solibacter	Acidobacteria	Candidatus_Solibacter	-1.94088579983713e-07	1.9077104964446e-07	0.32174893659137	0.641623633515983	0.196182737776245	0	0	0	0	-1.01739011419938
Blood/Urine Markers → Microbiome (Linear)	none	DR1TS140	SFA 14:0 (Tetradecanoic) (gm)	RSV_genus110	Actinobacteria; Agromyces	Actinobacteria	Agromyces	-2.05665861767112e-07	2.4851623454015e-07	0.418184769958296	0.641623633515983	0.196182737776245	0	0	0	0	-0.827575156800813
Blood/Urine Markers → Microbiome (Linear)	none	DR1TS140	SFA 14:0 (Tetradecanoic) (gm)	RSV_genus1103	Proteobacteria; unclassified	Proteobacteria	NA	3.95535732814539e-09	4.0843833569711e-09	0.345006394226268	0.641623633515983	0.196182737776245	0	0	0	0	0.968409912207312
Blood/Urine Markers → Microbiome (Linear)	none	DR1TS140	SFA 14:0 (Tetradecanoic) (gm)	RSV_genus1104	Proteobacteria; unclassified	Proteobacteria	NA	-1.0083637065387e-08	1.21299026110147e-08	0.416127298530672	0.641623633515983	0.196182737776245	0	0	0	0	-0.831304041652441
Blood/Urine Markers → Microbiome (Linear)	none	DR1TS140	SFA 14:0 (Tetradecanoic) (gm)	RSV_genus1105	Proteobacteria; unclassified	Proteobacteria	NA	-1.20494444712077e-06	1.21265515581132e-06	0.332884262940584	0.641623633515983	0.196182737776245	0	0	0	0	-0.993641466286934
Blood/Urine Markers → Microbiome (Linear)	none	DR1TS140	SFA 14:0 (Tetradecanoic) (gm)	RSV_genus1106	Proteobacteria; unclassified	Proteobacteria	NA	8.88120245850918e-07	7.99022397173943e-07	0.280217138897768	0.641623633515983	0.196182737776245	0	0	0	0	1.11150857471844
Blood/Urine Markers → Microbiome (Linear)	none	DR1TS140	SFA 14:0 (Tetradecanoic) (gm)	RSV_genus1107	Proteobacteria; unclassified	Proteobacteria	NA	-2.17845684294534e-08	2.22122439018287e-08	0.339042162887637	0.641623633515983	0.196182737776245	0	0	0	0	-0.980745958208207
Blood/Urine Markers → Microbiome (Linear)	none	DR1TS140	SFA 14:0 (Tetradecanoic) (gm)	RSV_genus1109	Proteobacteria; Haliangium	Proteobacteria	Haliangium	2.18949421086889e-06	2.32424151120581e-06	0.358004224341392	0.641623633515983	0.196182737776245	0	0	0	0	0.942025258697398
Blood/Urine Markers → Microbiome (Linear)	none	DR1TS140	SFA 14:0 (Tetradecanoic) (gm)	RSV_genus111	Actinobacteria; Candidatus_Limnoluna	Actinobacteria	Candidatus_Limnoluna	3.31220160947627e-08	3.40414056595764e-08	0.342782644529316	0.641623633515983	0.196182737776245	0	0	0	0	0.972992021128393
Blood/Urine Markers → Microbiome (Linear)	none	DR1TS140	SFA 14:0 (Tetradecanoic) (gm)	RSV_genus1110	Proteobacteria; unclassified	Proteobacteria	NA	6.19297151915874e-10	6.32635392617329e-10	0.339922184935439	0.641623633515983	0.196182737776245	0	0	0	0	0.978916385556185
Blood/Urine Markers → Microbiome (Linear)	none	DR1TS140	SFA 14:0 (Tetradecanoic) (gm)	RSV_genus1111	Proteobacteria; Corallococcus	Proteobacteria	Corallococcus	-1.13374423541324e-08	1.12916361011542e-08	0.327968044229327	0.641623633515983	0.196182737776245	0	0	0	0	-1.00405665331116
Blood/Urine Markers → Microbiome (Linear)	none	DR1TS140	SFA 14:0 (Tetradecanoic) (gm)	RSV_genus1113	Proteobacteria; unclassified	Proteobacteria	NA	-1.37162647851259e-07	1.22071846563383e-07	0.275170328337862	0.641623633515983	0.196182737776245	0	0	0	0	-1.12362229058312
Blood/Urine Markers → Microbiome (Linear)	none	DR1TS140	SFA 14:0 (Tetradecanoic) (gm)	RSV_genus1116	Proteobacteria; unclassified	Proteobacteria	NA	-5.41440879125084e-10	5.25111756305338e-10	0.315443087019336	0.641623633515983	0.196182737776245	0	0	0	0	-1.03109647160566
Blood/Urine Markers → Microbiome (Linear)	none	DR1TS140	SFA 14:0 (Tetradecanoic) (gm)	RSV_genus1117	Proteobacteria; Phaselicystis	Proteobacteria	Phaselicystis	2.34480648229126e-07	2.68517233401999e-07	0.393433954801	0.641623633515983	0.196182737776245	0	0	0	0	0.8732424554594
Blood/Urine Markers → Microbiome (Linear)	none	DR1TS140	SFA 14:0 (Tetradecanoic) (gm)	RSV_genus1118	Proteobacteria; Byssovorax	Proteobacteria	Byssovorax	1.18794222975615e-07	1.11271552569692e-07	0.29907590940688	0.641623633515983	0.196182737776245	0	0	0	0	1.06760641181142
Blood/Urine Markers → Microbiome (Linear)	none	DR1TS140	SFA 14:0 (Tetradecanoic) (gm)	RSV_genus1119	Proteobacteria; unclassified	Proteobacteria	NA	-1.42186551880881e-07	1.32429977794692e-07	0.296416439247413	0.641623633515983	0.196182737776245	0	0	0	0	-1.07367345557751
Blood/Urine Markers → Microbiome (Linear)	none	DR1TS140	SFA 14:0 (Tetradecanoic) (gm)	RSV_genus1120	Proteobacteria; Sorangium	Proteobacteria	Sorangium	9.46208014414543e-07	9.45538042526705e-07	0.329542845859559	0.641623633515983	0.196182737776245	0	0	0	0	1.00070856153608
Blood/Urine Markers → Microbiome (Linear)	none	DR1TS140	SFA 14:0 (Tetradecanoic) (gm)	RSV_genus1121	Proteobacteria; unclassified	Proteobacteria	NA	5.25336196907828e-06	5.25869888603012e-06	0.330355537721045	0.641623633515983	0.196182737776245	0	0	0	0	0.998985125966041
Blood/Urine Markers → Microbiome (Linear)	none	DR1TS140	SFA 14:0 (Tetradecanoic) (gm)	RSV_genus1124	Proteobacteria; unclassified	Proteobacteria	NA	7.05926037870318e-07	7.02355307499585e-07	0.32748591224297	0.641623633515983	0.196182737776245	0	0	0	0	1.00508393733571
Blood/Urine Markers → Microbiome (Linear)	none	DR1TS140	SFA 14:0 (Tetradecanoic) (gm)	RSV_genus1125	Proteobacteria; unclassified	Proteobacteria	NA	-8.45241363413576e-07	7.29669576899719e-07	0.261058809724933	0.641623633515983	0.196182737776245	0	0	0	0	-1.15838920817407
Blood/Urine Markers → Microbiome (Linear)	none	DR1TS140	SFA 14:0 (Tetradecanoic) (gm)	RSV_genus1127	Proteobacteria; unclassified	Proteobacteria	NA	4.60440580576498e-10	4.64420398862186e-10	0.333934442279533	0.641623633515983	0.196182737776245	0	0	0	0	0.991430569597206
Blood/Urine Markers → Microbiome (Linear)	none	DR1TS140	SFA 14:0 (Tetradecanoic) (gm)	RSV_genus1128	Proteobacteria; Desulfomonile	Proteobacteria	Desulfomonile	4.66750670464577e-09	4.79936502341009e-09	0.343008413720197	0.641623633515983	0.196182737776245	0	0	0	0	0.972525882461294
Blood/Urine Markers → Microbiome (Linear)	none	DR1TS140	SFA 14:0 (Tetradecanoic) (gm)	RSV_genus1129	Proteobacteria; unclassified	Proteobacteria	NA	5.93419524114193e-09	6.1277720997465e-09	0.345006394226267	0.641623633515983	0.196182737776245	0	0	0	0	0.968409912207314
Blood/Urine Markers → Microbiome (Linear)	none	DR1TS140	SFA 14:0 (Tetradecanoic) (gm)	RSV_genus113	Actinobacteria; Clavibacter	Actinobacteria	Clavibacter	9.89709798150957e-06	9.77009046778972e-06	0.323787542076862	0.641623633515983	0.196182737776245	0	0	0	0	1.0129996251456
Blood/Urine Markers → Microbiome (Linear)	none	DR1TS140	SFA 14:0 (Tetradecanoic) (gm)	RSV_genus1130	Proteobacteria; Desulfovirga	Proteobacteria	Desulfovirga	-2.37498294423346e-09	2.40844313197176e-09	0.336472547794891	0.641623633515983	0.196182737776245	0	0	0	0	-0.986107129832495
Blood/Urine Markers → Microbiome (Linear)	none	DR1TS140	SFA 14:0 (Tetradecanoic) (gm)	RSV_genus1133	Proteobacteria; Campylobacter	Proteobacteria	Campylobacter	-4.3286714441561e-05	2.95232944505357e-05	0.158952501100806	0.641623633515983	0.196182737776245	0	0	0	0	-1.46618848767318
Blood/Urine Markers → Microbiome (Linear)	none	DR1TS140	SFA 14:0 (Tetradecanoic) (gm)	RSV_genus1134	Proteobacteria; Sulfurospirillum	Proteobacteria	Sulfurospirillum	-3.11500489029266e-08	3.04849239939193e-08	0.319702079869968	0.641623633515983	0.196182737776245	0	0	0	0	-1.02181815867869
Blood/Urine Markers → Microbiome (Linear)	none	DR1TS140	SFA 14:0 (Tetradecanoic) (gm)	RSV_genus1136	Proteobacteria; unclassified	Proteobacteria	NA	-9.28606012214479e-08	9.20208737603156e-08	0.325593970403968	0.641623633515983	0.196182737776245	0	0	0	0	-1.00912540195303
Blood/Urine Markers → Microbiome (Linear)	none	DR1TS140	SFA 14:0 (Tetradecanoic) (gm)	RSV_genus1138	Proteobacteria; Sulfuricurvum	Proteobacteria	Sulfuricurvum	2.17520866534453e-08	2.12095252878348e-08	0.317969948197986	0.641623633515983	0.196182737776245	0	0	0	0	1.02558102353765
Blood/Urine Markers → Microbiome (Linear)	none	DR1TS140	SFA 14:0 (Tetradecanoic) (gm)	RSV_genus1139	Proteobacteria; Wolinella	Proteobacteria	Wolinella	-4.79482257584024e-07	3.86436413930638e-07	0.229790264312052	0.641623633515983	0.196182737776245	0	0	0	0	-1.24077918203145
Blood/Urine Markers → Microbiome (Linear)	none	DR1TS140	SFA 14:0 (Tetradecanoic) (gm)	RSV_genus114	Actinobacteria; Cryobacterium	Actinobacteria	Cryobacterium	2.6591250912406e-07	3.36541573968101e-07	0.439201149906589	0.641623633515983	0.196182737776245	0	0	0	0	0.79013271967779
Blood/Urine Markers → Microbiome (Linear)	none	DR1TS140	SFA 14:0 (Tetradecanoic) (gm)	RSV_genus1141	Proteobacteria; unclassified	Proteobacteria	NA	-1.86547108013799e-09	1.25048822536497e-09	0.152170848110628	0.641623633515983	0.196182737776245	0	0	0	0	-1.4917941986967
Blood/Urine Markers → Microbiome (Linear)	none	DR1TS140	SFA 14:0 (Tetradecanoic) (gm)	RSV_genus1142	Proteobacteria; unclassified	Proteobacteria	NA	-3.86025122462054e-10	3.91786726129751e-10	0.336861394227048	0.641623633515983	0.196182737776245	0	0	0	0	-0.985294030441991
Blood/Urine Markers → Microbiome (Linear)	none	DR1TS140	SFA 14:0 (Tetradecanoic) (gm)	RSV_genus1143	Proteobacteria; Aeromonas	Proteobacteria	Aeromonas	-1.8163184365581e-07	2.04732875994075e-07	0.386082542500379	0.641623633515983	0.196182737776245	0	0	0	0	-0.887165008423297
Blood/Urine Markers → Microbiome (Linear)	none	DR1TS140	SFA 14:0 (Tetradecanoic) (gm)	RSV_genus1144	Proteobacteria; unclassified	Proteobacteria	NA	1.47596851595804e-08	1.4025193387674e-08	0.305830704363555	0.641623633515983	0.196182737776245	0	0	0	0	1.05236945770401
Blood/Urine Markers → Microbiome (Linear)	none	DR1TS140	SFA 14:0 (Tetradecanoic) (gm)	RSV_genus1145	Proteobacteria; Tolumonas	Proteobacteria	Tolumonas	4.43715537260149e-08	4.36526563980589e-08	0.322176073280939	0.641623633515983	0.196182737776245	0	0	0	0	1.01646858146273
Blood/Urine Markers → Microbiome (Linear)	none	DR1TS140	SFA 14:0 (Tetradecanoic) (gm)	RSV_genus1147	Proteobacteria; Anaerobiospirillum	Proteobacteria	Anaerobiospirillum	-2.83598890983612e-08	2.91858902600534e-08	0.343409345202269	0.641623633515983	0.196182737776245	0	0	0	0	-0.971698613462454
Blood/Urine Markers → Microbiome (Linear)	none	DR1TS140	SFA 14:0 (Tetradecanoic) (gm)	RSV_genus1148	Proteobacteria; unclassified	Proteobacteria	NA	3.22031153670193e-07	3.16557105357582e-07	0.321794185101641	0.641623633515983	0.196182737776245	0	0	0	0	1.01729245125118
Blood/Urine Markers → Microbiome (Linear)	none	DR1TS140	SFA 14:0 (Tetradecanoic) (gm)	RSV_genus115	Actinobacteria; Curtobacterium	Actinobacteria	Curtobacterium	-1.39609393638134e-06	1.39734621987694e-06	0.330299525540739	0.641623633515983	0.196182737776245	0	0	0	0	-0.999103813015132
Blood/Urine Markers → Microbiome (Linear)	none	DR1TS140	SFA 14:0 (Tetradecanoic) (gm)	RSV_genus1151	Proteobacteria; Succinivibrionaceae_UCG-001	Proteobacteria	Succinivibrionaceae_UCG-001	-4.78857565748102e-09	5.34191154083402e-09	0.381248175494082	0.641623633515983	0.196182737776245	0	0	0	0	-0.896416127612136
Blood/Urine Markers → Microbiome (Linear)	none	DR1TS140	SFA 14:0 (Tetradecanoic) (gm)	RSV_genus1152	Proteobacteria; Alishewanella	Proteobacteria	Alishewanella	-2.93663172741742e-09	2.88875389758723e-09	0.322127251385597	0.641623633515983	0.196182737776245	0	0	0	0	-1.01657386940098
Blood/Urine Markers → Microbiome (Linear)	none	DR1TS140	SFA 14:0 (Tetradecanoic) (gm)	RSV_genus1153	Proteobacteria; unclassified	Proteobacteria	NA	-2.87064595117843e-06	2.35548778645015e-06	0.237872057334118	0.641623633515983	0.196182737776245	0	0	0	0	-1.21870551301166
Blood/Urine Markers → Microbiome (Linear)	none	DR1TS140	SFA 14:0 (Tetradecanoic) (gm)	RSV_genus1154	Proteobacteria; Idiomarina	Proteobacteria	Idiomarina	8.94773343881656e-08	8.69878169002255e-08	0.316576284935458	0.641623633515983	0.196182737776245	0	0	0	0	1.0286191512404
Blood/Urine Markers → Microbiome (Linear)	none	DR1TS140	SFA 14:0 (Tetradecanoic) (gm)	RSV_genus1156	Proteobacteria; Paramoritella	Proteobacteria	Paramoritella	-6.58591629395353e-08	4.51183095680369e-08	0.160709884500713	0.641623633515983	0.196182737776245	0	0	0	0	-1.45969925668917
Blood/Urine Markers → Microbiome (Linear)	none	DR1TS140	SFA 14:0 (Tetradecanoic) (gm)	RSV_genus1157	Proteobacteria; unclassified	Proteobacteria	NA	-1.49315464262649e-09	1.5065371720534e-09	0.334083562354135	0.641623633515983	0.196182737776245	0	0	0	0	-0.991117026731788
Blood/Urine Markers → Microbiome (Linear)	none	DR1TS140	SFA 14:0 (Tetradecanoic) (gm)	RSV_genus1158	Proteobacteria; Pseudoalteromonas	Proteobacteria	Pseudoalteromonas	7.98482698144385e-08	4.57237012871486e-08	0.0969033171282065	0.641623633515983	0.196182737776245	0	0	0	0	1.74632121999452
Blood/Urine Markers → Microbiome (Linear)	none	DR1TS140	SFA 14:0 (Tetradecanoic) (gm)	RSV_genus1159	Proteobacteria; Psychromonas	Proteobacteria	Psychromonas	-8.06414054009047e-07	7.87704180016609e-07	0.318810868139335	0.641623633515983	0.196182737776245	0	0	0	0	-1.0237524117138
Blood/Urine Markers → Microbiome (Linear)	none	DR1TS140	SFA 14:0 (Tetradecanoic) (gm)	RSV_genus1161	Proteobacteria; Cardiobacterium	Proteobacteria	Cardiobacterium	6.38770424566906e-05	7.69676754979645e-05	0.416890001758992	0.641623633515983	0.196182737776245	0	0	0	0	0.829920379476446
Blood/Urine Markers → Microbiome (Linear)	none	DR1TS140	SFA 14:0 (Tetradecanoic) (gm)	RSV_genus1163	Proteobacteria; Cellvibrio	Proteobacteria	Cellvibrio	3.41731200367033e-10	3.52271086876902e-10	0.34419464392863	0.641623633515983	0.196182737776245	0	0	0	0	0.970080182840689
Blood/Urine Markers → Microbiome (Linear)	none	DR1TS140	SFA 14:0 (Tetradecanoic) (gm)	RSV_genus1164	Proteobacteria; Simiduia	Proteobacteria	Simiduia	-5.81712228629441e-06	5.80645816306719e-06	0.329011675196613	0.641623633515983	0.196182737776245	0	0	0	0	-1.00183659692841
Blood/Urine Markers → Microbiome (Linear)	none	DR1TS140	SFA 14:0 (Tetradecanoic) (gm)	RSV_genus1165	Proteobacteria; C1-B045	Proteobacteria	C1-B045	-9.5212544611542e-09	4.34027961966432e-09	0.0408973263394676	0.641623633515983	0.196182737776245	0	0	0	0	-2.19369609690967
Blood/Urine Markers → Microbiome (Linear)	none	DR1TS140	SFA 14:0 (Tetradecanoic) (gm)	RSV_genus1166	Proteobacteria; unclassified	Proteobacteria	NA	1.14485220615373e-08	1.15107719855387e-08	0.332433453192304	0.641623633515983	0.196182737776245	0	0	0	0	0.994592028746671
Blood/Urine Markers → Microbiome (Linear)	none	DR1TS140	SFA 14:0 (Tetradecanoic) (gm)	RSV_genus1167	Proteobacteria; Nitrosococcus	Proteobacteria	Nitrosococcus	-7.06485778195084e-11	8.1042588234033e-11	0.394229367851196	0.641623633515983	0.196182737776245	0	0	0	0	-0.871746317078262
Blood/Urine Markers → Microbiome (Linear)	none	DR1TS140	SFA 14:0 (Tetradecanoic) (gm)	RSV_genus1168	Proteobacteria; Rheinheimera	Proteobacteria	Rheinheimera	1.07988307239238e-05	8.69335111027233e-06	0.229279449736601	0.641623633515983	0.196182737776245	0	0	0	0	1.24219424557276
Blood/Urine Markers → Microbiome (Linear)	none	DR1TS140	SFA 14:0 (Tetradecanoic) (gm)	RSV_genus1169	Proteobacteria; unclassified	Proteobacteria	NA	1.81101560100973e-06	1.89538827721666e-06	0.351332324751434	0.641623633515983	0.196182737776245	0	0	0	0	0.955485281184271
Blood/Urine Markers → Microbiome (Linear)	none	DR1TS140	SFA 14:0 (Tetradecanoic) (gm)	RSV_genus117	Actinobacteria; Gryllotalpicola	Actinobacteria	Gryllotalpicola	8.79213685422649e-11	9.00231683491553e-11	0.341013212830625	0.641623633515983	0.196182737776245	0	0	0	0	0.976652679022154
Blood/Urine Markers → Microbiome (Linear)	none	DR1TS140	SFA 14:0 (Tetradecanoic) (gm)	RSV_genus1170	Proteobacteria; Thiogranum	Proteobacteria	Thiogranum	-4.34375213300911e-10	4.22174591498729e-10	0.31644791455563	0.641623633515983	0.196182737776245	0	0	0	0	-1.02889946966934
Blood/Urine Markers → Microbiome (Linear)	none	DR1TS140	SFA 14:0 (Tetradecanoic) (gm)	RSV_genus1172	Proteobacteria; unclassified	Proteobacteria	NA	9.39391740415282e-09	9.29467815792623e-09	0.324869662175162	0.641623633515983	0.196182737776245	0	0	0	0	1.01067699650708
Blood/Urine Markers → Microbiome (Linear)	none	DR1TS140	SFA 14:0 (Tetradecanoic) (gm)	RSV_genus1173	Proteobacteria; Buchnera	Proteobacteria	Buchnera	-3.33245562942704e-08	3.11994199855499e-08	0.298852484284084	0.641623633515983	0.196182737776245	0	0	0	0	-1.06811460949289
Blood/Urine Markers → Microbiome (Linear)	none	DR1TS140	SFA 14:0 (Tetradecanoic) (gm)	RSV_genus1175	Proteobacteria; Candidatus_Carsonella	Proteobacteria	Candidatus_Carsonella	-3.39241792248972e-09	3.43933538942326e-09	0.3363523673278	0.641623633515983	0.196182737776245	0	0	0	0	-0.986358565937531
Blood/Urine Markers → Microbiome (Linear)	none	DR1TS140	SFA 14:0 (Tetradecanoic) (gm)	RSV_genus1176	Proteobacteria; Candidatus_Nasuia	Proteobacteria	Candidatus_Nasuia	4.38107559447077e-07	3.44600593449405e-07	0.218948541185229	0.641623633515983	0.196182737776245	0	0	0	0	1.27134882462529
Blood/Urine Markers → Microbiome (Linear)	none	DR1TS140	SFA 14:0 (Tetradecanoic) (gm)	RSV_genus1177	Proteobacteria; Cedecea	Proteobacteria	Cedecea	-2.76705561052922e-09	2.76663306718981e-09	0.329804797874302	0.641623633515983	0.196182737776245	0	0	0	0	-1.00015272836301
Blood/Urine Markers → Microbiome (Linear)	none	DR1TS140	SFA 14:0 (Tetradecanoic) (gm)	RSV_genus1178	Proteobacteria; Citrobacter	Proteobacteria	Citrobacter	-2.70624644146955e-07	1.87516816382328e-07	0.165249054445761	0.641623633515983	0.196182737776245	0	0	0	0	-1.44320199845533
Blood/Urine Markers → Microbiome (Linear)	none	DR1TS140	SFA 14:0 (Tetradecanoic) (gm)	RSV_genus1179	Proteobacteria; Dickeya	Proteobacteria	Dickeya	4.28870478337574e-10	5.14200554206238e-10	0.414614697279132	0.641623633515983	0.196182737776245	0	0	0	0	0.834052929016408
Blood/Urine Markers → Microbiome (Linear)	none	DR1TS140	SFA 14:0 (Tetradecanoic) (gm)	RSV_genus118	Actinobacteria; Herbiconiux	Actinobacteria	Herbiconiux	5.28413291813603e-08	5.40154499614166e-08	0.340236729169601	0.641623633515983	0.196182737776245	0	0	0	0	0.978263241704086
Blood/Urine Markers → Microbiome (Linear)	none	DR1TS140	SFA 14:0 (Tetradecanoic) (gm)	RSV_genus1180	Proteobacteria; Erwinia	Proteobacteria	Erwinia	-9.14437879635765e-10	9.57672643280392e-10	0.351643158533823	0.641623633515983	0.196182737776245	0	0	0	0	-0.9548543398958
Blood/Urine Markers → Microbiome (Linear)	none	DR1TS140	SFA 14:0 (Tetradecanoic) (gm)	RSV_genus1182	Proteobacteria; Ewingella	Proteobacteria	Ewingella	-1.62078210797314e-07	1.19642441713627e-07	0.19140778112266	0.641623633515983	0.196182737776245	0	0	0	0	-1.35468825674137
Blood/Urine Markers → Microbiome (Linear)	none	DR1TS140	SFA 14:0 (Tetradecanoic) (gm)	RSV_genus1183	Proteobacteria; Hafnia	Proteobacteria	Hafnia	-6.9110956172957e-08	6.32591493274765e-08	0.288270590161706	0.641623633515983	0.196182737776245	0	0	0	0	-1.09250530409739
Blood/Urine Markers → Microbiome (Linear)	none	DR1TS140	SFA 14:0 (Tetradecanoic) (gm)	RSV_genus1185	Proteobacteria; Lonsdalea	Proteobacteria	Lonsdalea	1.36236224940199e-08	1.35093672737948e-08	0.325906115195424	0.641623633515983	0.196182737776245	0	0	0	0	1.00845748123576
Blood/Urine Markers → Microbiome (Linear)	none	DR1TS140	SFA 14:0 (Tetradecanoic) (gm)	RSV_genus1187	Proteobacteria; unclassified	Proteobacteria	NA	-5.87941295507421e-05	4.36854288374762e-05	0.194190979999415	0.641623633515983	0.196182737776245	0	0	0	0	-1.34585217806777
Blood/Urine Markers → Microbiome (Linear)	none	DR1TS140	SFA 14:0 (Tetradecanoic) (gm)	RSV_genus1188	Proteobacteria; Pantoea	Proteobacteria	Pantoea	-1.72342543564299e-06	1.12232004079199e-06	0.141123854235064	0.641623633515983	0.196182737776245	0	0	0	0	-1.535591785768
Blood/Urine Markers → Microbiome (Linear)	none	DR1TS140	SFA 14:0 (Tetradecanoic) (gm)	RSV_genus119	Actinobacteria; Leifsonia	Actinobacteria	Leifsonia	-1.19497352921176e-08	1.00517988690265e-08	0.249158801235443	0.641623633515983	0.196182737776245	0	0	0	0	-1.18881559886155
Blood/Urine Markers → Microbiome (Linear)	none	DR1TS140	SFA 14:0 (Tetradecanoic) (gm)	RSV_genus1191	Proteobacteria; Proteus	Proteobacteria	Proteus	-4.80984951090242e-08	2.87663359451827e-08	0.110904021571417	0.641623633515983	0.196182737776245	0	0	0	0	-1.67204106914002
Blood/Urine Markers → Microbiome (Linear)	none	DR1TS140	SFA 14:0 (Tetradecanoic) (gm)	RSV_genus1193	Proteobacteria; Rahnella	Proteobacteria	Rahnella	-5.40769223415066e-07	5.40284053813315e-07	0.329453605713012	0.641623633515983	0.196182737776245	0	0	0	0	-1.00089798985983
Blood/Urine Markers → Microbiome (Linear)	none	DR1TS140	SFA 14:0 (Tetradecanoic) (gm)	RSV_genus1197	Proteobacteria; Trabulsiella	Proteobacteria	Trabulsiella	-1.52248029471648e-08	1.45964574248393e-08	0.31001666509756	0.641623633515983	0.196182737776245	0	0	0	0	-1.04304780975528
Blood/Urine Markers → Microbiome (Linear)	none	DR1TS140	SFA 14:0 (Tetradecanoic) (gm)	RSV_genus12	Acidobacteria; unclassified	Acidobacteria	NA	8.44540328263724e-10	8.41601924351543e-10	0.328233525395654	0.641623633515983	0.196182737776245	0	0	0	0	1.0034914415321
Blood/Urine Markers → Microbiome (Linear)	none	DR1TS140	SFA 14:0 (Tetradecanoic) (gm)	RSV_genus120	Actinobacteria; Leucobacter	Actinobacteria	Leucobacter	4.37671610803282e-07	3.45253635518123e-07	0.220227906498893	0.641623633515983	0.196182737776245	0	0	0	0	1.26768139645066
Blood/Urine Markers → Microbiome (Linear)	none	DR1TS140	SFA 14:0 (Tetradecanoic) (gm)	RSV_genus1200	Proteobacteria; Aquicella	Proteobacteria	Aquicella	1.03554241851132e-05	9.86074767508353e-06	0.306816411726489	0.641623633515983	0.196182737776245	0	0	0	0	1.0501662273825
Blood/Urine Markers → Microbiome (Linear)	none	DR1TS140	SFA 14:0 (Tetradecanoic) (gm)	RSV_genus1201	Proteobacteria; Coxiella	Proteobacteria	Coxiella	-3.13431463416834e-07	2.29483235134815e-07	0.187948515309618	0.641623633515983	0.196182737776245	0	0	0	0	-1.36581420962059
Blood/Urine Markers → Microbiome (Linear)	none	DR1TS140	SFA 14:0 (Tetradecanoic) (gm)	RSV_genus1203	Proteobacteria; unclassified	Proteobacteria	NA	7.46270320699148e-10	7.4976734787544e-10	0.332080988793927	0.641623633515983	0.196182737776245	0	0	0	0	0.995335850265817
Blood/Urine Markers → Microbiome (Linear)	none	DR1TS140	SFA 14:0 (Tetradecanoic) (gm)	RSV_genus1204	Proteobacteria; Rickettsiella	Proteobacteria	Rickettsiella	2.32422606611762e-07	2.30048372424411e-07	0.325035939422571	0.641623633515983	0.196182737776245	0	0	0	0	1.01032058676325
Blood/Urine Markers → Microbiome (Linear)	none	DR1TS140	SFA 14:0 (Tetradecanoic) (gm)	RSV_genus1205	Proteobacteria; Legionella	Proteobacteria	Legionella	4.73157406290455e-06	4.56828035652299e-06	0.313324439829735	0.641623633515983	0.196182737776245	0	0	0	0	1.03574511493113
Blood/Urine Markers → Microbiome (Linear)	none	DR1TS140	SFA 14:0 (Tetradecanoic) (gm)	RSV_genus1208	Proteobacteria; Methylocaldum	Proteobacteria	Methylocaldum	2.85284428320592e-07	2.84240472485175e-07	0.328148328786029	0.641623633515983	0.196182737776245	0	0	0	0	1.00367279095158
Blood/Urine Markers → Microbiome (Linear)	none	DR1TS140	SFA 14:0 (Tetradecanoic) (gm)	RSV_genus121	Actinobacteria; Lysinimonas	Actinobacteria	Lysinimonas	2.08770605517398e-06	2.10378766945699e-06	0.333494639792294	0.641623633515983	0.196182737776245	0	0	0	0	0.992355875777539
Blood/Urine Markers → Microbiome (Linear)	none	DR1TS140	SFA 14:0 (Tetradecanoic) (gm)	RSV_genus1210	Proteobacteria; unclassified	Proteobacteria	NA	-1.08407514754722e-05	1.12410895505631e-05	0.346967335174197	0.641623633515983	0.196182737776245	0	0	0	0	-0.964386185761602
Blood/Urine Markers → Microbiome (Linear)	none	DR1TS140	SFA 14:0 (Tetradecanoic) (gm)	RSV_genus1212	Proteobacteria; Alcanivorax	Proteobacteria	Alcanivorax	-4.40985099624575e-09	4.47909762816229e-09	0.337222247943283	0.641623633515983	0.196182737776245	0	0	0	0	-0.984540048539878
Blood/Urine Markers → Microbiome (Linear)	none	DR1TS140	SFA 14:0 (Tetradecanoic) (gm)	RSV_genus1213	Proteobacteria; unclassified	Proteobacteria	NA	-1.05488391917157e-09	1.08477104754764e-09	0.343045929296084	0.641623633515983	0.196182737776245	0	0	0	0	-0.972448445740108
Blood/Urine Markers → Microbiome (Linear)	none	DR1TS140	SFA 14:0 (Tetradecanoic) (gm)	RSV_genus1214	Proteobacteria; Cobetia	Proteobacteria	Cobetia	-1.35821203139498e-09	1.33811105240074e-09	0.322847423132111	0.641623633515983	0.196182737776245	0	0	0	0	-1.01502190640917
Blood/Urine Markers → Microbiome (Linear)	none	DR1TS140	SFA 14:0 (Tetradecanoic) (gm)	RSV_genus1215	Proteobacteria; Halomonas	Proteobacteria	Halomonas	-5.00127094342423e-07	5.82534303928323e-07	0.401297727081478	0.641623633515983	0.196182737776245	0	0	0	0	-0.858536726455099
Blood/Urine Markers → Microbiome (Linear)	none	DR1TS140	SFA 14:0 (Tetradecanoic) (gm)	RSV_genus1217	Proteobacteria; unclassified	Proteobacteria	NA	-4.52161142792768e-08	4.58748403739644e-08	0.336695522249028	0.641623633515983	0.196182737776245	0	0	0	0	-0.985640798108119
Blood/Urine Markers → Microbiome (Linear)	none	DR1TS140	SFA 14:0 (Tetradecanoic) (gm)	RSV_genus1218	Proteobacteria; Marinomonas	Proteobacteria	Marinomonas	7.44012070553313e-07	8.10178951344826e-07	0.369957290580916	0.641623633515983	0.196182737776245	0	0	0	0	0.918330535887557
Blood/Urine Markers → Microbiome (Linear)	none	DR1TS140	SFA 14:0 (Tetradecanoic) (gm)	RSV_genus1220	Proteobacteria; unclassified	Proteobacteria	NA	-4.34297170860769e-10	4.35979292250034e-10	0.331699407455066	0.641623633515983	0.196182737776245	0	0	0	0	-0.996141740171687
Blood/Urine Markers → Microbiome (Linear)	none	DR1TS140	SFA 14:0 (Tetradecanoic) (gm)	RSV_genus1223	Proteobacteria; Pseudospirillum	Proteobacteria	Pseudospirillum	-1.2655352130102e-09	1.26720390715476e-09	0.33049807101185	0.641623633515983	0.196182737776245	0	0	0	0	-0.998683168403178
Blood/Urine Markers → Microbiome (Linear)	none	DR1TS140	SFA 14:0 (Tetradecanoic) (gm)	RSV_genus1225	Proteobacteria; unclassified	Proteobacteria	NA	2.8271778089541e-10	2.92265420382042e-10	0.345530813217264	0.641623633515983	0.196182737776245	0	0	0	0	0.967332298586157
Blood/Urine Markers → Microbiome (Linear)	none	DR1TS140	SFA 14:0 (Tetradecanoic) (gm)	RSV_genus1226	Proteobacteria; Gilliamella	Proteobacteria	Gilliamella	-1.25989960785285e-08	1.27013766660468e-08	0.333692537906412	0.641623633515983	0.196182737776245	0	0	0	0	-0.991939410174962
Blood/Urine Markers → Microbiome (Linear)	none	DR1TS140	SFA 14:0 (Tetradecanoic) (gm)	RSV_genus1227	Proteobacteria; unclassified	Proteobacteria	NA	3.41323704342501e-07	3.30673795811902e-07	0.314936176117925	0.641623633515983	0.196182737776245	0	0	0	0	1.03220669029564
Blood/Urine Markers → Microbiome (Linear)	none	DR1TS140	SFA 14:0 (Tetradecanoic) (gm)	RSV_genus1228	Proteobacteria; Actinobacillus	Proteobacteria	Actinobacillus	-0.000140420795906481	7.00290134033503e-05	0.0594010255886172	0.641623633515983	0.196182737776245	0	0	0	0	-2.00518026860797
Blood/Urine Markers → Microbiome (Linear)	none	DR1TS140	SFA 14:0 (Tetradecanoic) (gm)	RSV_genus1229	Proteobacteria; Aggregatibacter	Proteobacteria	Aggregatibacter	-4.05908250675613e-05	4.8237216290777e-05	0.410543528106366	0.641623633515983	0.196182737776245	0	0	0	0	-0.841483571997132
Blood/Urine Markers → Microbiome (Linear)	none	DR1TS140	SFA 14:0 (Tetradecanoic) (gm)	RSV_genus123	Actinobacteria; Microbacterium	Actinobacteria	Microbacterium	1.23522985263624e-07	1.19968789542897e-07	0.31611537415829	0.641623633515983	0.196182737776245	0	0	0	0	1.02962600301519
Blood/Urine Markers → Microbiome (Linear)	none	DR1TS140	SFA 14:0 (Tetradecanoic) (gm)	RSV_genus1231	Proteobacteria; Bisgaardia	Proteobacteria	Bisgaardia	-5.84338779683444e-09	5.92014714630993e-09	0.33602957056061	0.641623633515983	0.196182737776245	0	0	0	0	-0.98703421594456
Blood/Urine Markers → Microbiome (Linear)	none	DR1TS140	SFA 14:0 (Tetradecanoic) (gm)	RSV_genus1236	Proteobacteria; Necropsobacter	Proteobacteria	Necropsobacter	-4.31606113846817e-08	3.71881680111318e-08	0.260179823945014	0.641623633515983	0.196182737776245	0	0	0	0	-1.16060063436742
Blood/Urine Markers → Microbiome (Linear)	none	DR1TS140	SFA 14:0 (Tetradecanoic) (gm)	RSV_genus1239	Proteobacteria; Alkanindiges	Proteobacteria	Alkanindiges	-1.85409235358826e-07	1.33173606982585e-07	0.179932877912276	0.641623633515983	0.196182737776245	0	0	0	0	-1.39223709231719
Blood/Urine Markers → Microbiome (Linear)	none	DR1TS140	SFA 14:0 (Tetradecanoic) (gm)	RSV_genus124	Actinobacteria; Microcella	Actinobacteria	Microcella	-2.7683898661223e-09	2.83747462231155e-09	0.341495923434915	0.641623633515983	0.196182737776245	0	0	0	0	-0.975652731606472
Blood/Urine Markers → Microbiome (Linear)	none	DR1TS140	SFA 14:0 (Tetradecanoic) (gm)	RSV_genus1240	Proteobacteria; Enhydrobacter	Proteobacteria	Enhydrobacter	-7.6989440169972e-08	4.69668070475926e-08	0.117618057675395	0.641623633515983	0.196182737776245	0	0	0	0	-1.63923087409278
Blood/Urine Markers → Microbiome (Linear)	none	DR1TS140	SFA 14:0 (Tetradecanoic) (gm)	RSV_genus1242	Proteobacteria; unclassified	Proteobacteria	NA	2.39086789137681e-08	2.31376983772185e-08	0.314427796210869	0.641623633515983	0.196182737776245	0	0	0	0	1.03332140146267
Blood/Urine Markers → Microbiome (Linear)	none	DR1TS140	SFA 14:0 (Tetradecanoic) (gm)	RSV_genus1243	Proteobacteria; Perlucidibaca	Proteobacteria	Perlucidibaca	-1.12773942395986e-08	1.11363197275556e-08	0.323941907996811	0.641623633515983	0.196182737776245	0	0	0	0	-1.01266796531478
Blood/Urine Markers → Microbiome (Linear)	none	DR1TS140	SFA 14:0 (Tetradecanoic) (gm)	RSV_genus1244	Proteobacteria; Psychrobacter	Proteobacteria	Psychrobacter	7.62055301677603e-07	9.60981671916567e-07	0.437570764469127	0.641623633515983	0.196182737776245	0	0	0	0	0.792996707375044
Blood/Urine Markers → Microbiome (Linear)	none	DR1TS140	SFA 14:0 (Tetradecanoic) (gm)	RSV_genus1245	Proteobacteria; unclassified	Proteobacteria	NA	1.22340461838736e-06	1.03657398747558e-06	0.252471168240477	0.641623633515983	0.196182737776245	0	0	0	0	1.18023858708512
Blood/Urine Markers → Microbiome (Linear)	none	DR1TS140	SFA 14:0 (Tetradecanoic) (gm)	RSV_genus1246	Proteobacteria; Azomonas	Proteobacteria	Azomonas	2.99206066487266e-06	2.94096847264731e-06	0.321757062893647	0.641623633515983	0.196182737776245	0	0	0	0	1.01737257393289
Blood/Urine Markers → Microbiome (Linear)	none	DR1TS140	SFA 14:0 (Tetradecanoic) (gm)	RSV_genus1247	Proteobacteria; unclassified	Proteobacteria	NA	1.04491399235854e-07	8.20321116978658e-08	0.218101352664307	0.641623633515983	0.196182737776245	0	0	0	0	1.27378653399425
Blood/Urine Markers → Microbiome (Linear)	none	DR1TS140	SFA 14:0 (Tetradecanoic) (gm)	RSV_genus1248	Proteobacteria; Pseudomonas	Proteobacteria	Pseudomonas	-2.38592592358495e-05	2.47477163923573e-05	0.347107376688443	0.641623633515983	0.196182737776245	0	0	0	0	-0.964099428714069
Blood/Urine Markers → Microbiome (Linear)	none	DR1TS140	SFA 14:0 (Tetradecanoic) (gm)	RSV_genus1249	Proteobacteria; unclassified	Proteobacteria	NA	-4.87199340585374e-09	4.67570059779117e-09	0.310498105279752	0.641623633515983	0.196182737776245	0	0	0	0	-1.04198147506607
Blood/Urine Markers → Microbiome (Linear)	none	DR1TS140	SFA 14:0 (Tetradecanoic) (gm)	RSV_genus125	Actinobacteria; unclassified	Actinobacteria	NA	1.55453170535733e-06	1.57890063503796e-06	0.337209876940038	0.641623633515983	0.196182737776245	0	0	0	0	0.984565887719689
Blood/Urine Markers → Microbiome (Linear)	none	DR1TS140	SFA 14:0 (Tetradecanoic) (gm)	RSV_genus1253	Proteobacteria; unclassified	Proteobacteria	NA	-1.05287443754471e-07	1.00231033562754e-07	0.306690423269748	0.641623633515983	0.196182737776245	0	0	0	0	-1.05044755114244
Blood/Urine Markers → Microbiome (Linear)	none	DR1TS140	SFA 14:0 (Tetradecanoic) (gm)	RSV_genus1256	Proteobacteria; Thiothrix	Proteobacteria	Thiothrix	-1.14036537428574e-08	8.24950059337874e-09	0.182901117668585	0.641623633515983	0.196182737776245	0	0	0	0	-1.38234473878458
Blood/Urine Markers → Microbiome (Linear)	none	DR1TS140	SFA 14:0 (Tetradecanoic) (gm)	RSV_genus1257	Proteobacteria; Aliivibrio	Proteobacteria	Aliivibrio	2.28717804554242e-06	2.27512297704992e-06	0.327385207102881	0.641623633515983	0.196182737776245	0	0	0	0	1.00529864478276
Blood/Urine Markers → Microbiome (Linear)	none	DR1TS140	SFA 14:0 (Tetradecanoic) (gm)	RSV_genus1258	Proteobacteria; Enterovibrio	Proteobacteria	Enterovibrio	4.24880793284988e-08	4.20802124444672e-08	0.325329059732238	0.641623633515983	0.196182737776245	0	0	0	0	1.00969260515426
Blood/Urine Markers → Microbiome (Linear)	none	DR1TS140	SFA 14:0 (Tetradecanoic) (gm)	RSV_genus1259	Proteobacteria; unclassified	Proteobacteria	NA	2.83389618532877e-09	2.76967576854498e-09	0.319071210191982	0.641623633515983	0.196182737776245	0	0	0	0	1.02318698004768
Blood/Urine Markers → Microbiome (Linear)	none	DR1TS140	SFA 14:0 (Tetradecanoic) (gm)	RSV_genus126	Actinobacteria; Pseudoclavibacter	Actinobacteria	Pseudoclavibacter	1.36957904617019e-09	1.41431788922408e-09	0.345027172407699	0.641623633515983	0.196182737776245	0	0	0	0	0.968367194253313
Blood/Urine Markers → Microbiome (Linear)	none	DR1TS140	SFA 14:0 (Tetradecanoic) (gm)	RSV_genus1260	Proteobacteria; Photobacterium	Proteobacteria	Photobacterium	-1.26484754579965e-07	1.35775482026853e-07	0.363244356480395	0.641623633515983	0.196182737776245	0	0	0	0	-0.931572863464038
Blood/Urine Markers → Microbiome (Linear)	none	DR1TS140	SFA 14:0 (Tetradecanoic) (gm)	RSV_genus1262	Proteobacteria; unclassified	Proteobacteria	NA	-1.20788608108581e-06	1.13972796784185e-06	0.302522150145722	0.641623633515983	0.196182737776245	0	0	0	0	-1.05980208889058
Blood/Urine Markers → Microbiome (Linear)	none	DR1TS140	SFA 14:0 (Tetradecanoic) (gm)	RSV_genus1263	Proteobacteria; Alkanibacter	Proteobacteria	Alkanibacter	-1.95921827109731e-10	1.91754642866182e-10	0.319741885134572	0.641623633515983	0.196182737776245	0	0	0	0	-1.0217318557781
Blood/Urine Markers → Microbiome (Linear)	none	DR1TS140	SFA 14:0 (Tetradecanoic) (gm)	RSV_genus1265	Proteobacteria; Solimonas	Proteobacteria	Solimonas	1.76905074757239e-08	1.7828103793797e-08	0.333529712162548	0.641623633515983	0.196182737776245	0	0	0	0	0.992282055362443
Blood/Urine Markers → Microbiome (Linear)	none	DR1TS140	SFA 14:0 (Tetradecanoic) (gm)	RSV_genus1268	Proteobacteria; Chiayiivirga	Proteobacteria	Chiayiivirga	2.65686838460226e-08	2.59765459270952e-08	0.319251732716486	0.641623633515983	0.196182737776245	0	0	0	0	1.02279509833945
Blood/Urine Markers → Microbiome (Linear)	none	DR1TS140	SFA 14:0 (Tetradecanoic) (gm)	RSV_genus127	Actinobacteria; Schumannella	Actinobacteria	Schumannella	1.81030743468065e-10	1.92419092099692e-10	0.358608388297514	0.641623633515983	0.196182737776245	0	0	0	0	0.940814871812581
Blood/Urine Markers → Microbiome (Linear)	none	DR1TS140	SFA 14:0 (Tetradecanoic) (gm)	RSV_genus1270	Proteobacteria; Dyella	Proteobacteria	Dyella	-4.14842409135172e-08	3.44780129166157e-08	0.243674279633779	0.641623633515983	0.196182737776245	0	0	0	0	-1.20320857857574
Blood/Urine Markers → Microbiome (Linear)	none	DR1TS140	SFA 14:0 (Tetradecanoic) (gm)	RSV_genus1271	Proteobacteria; Frateuria	Proteobacteria	Frateuria	-1.27775656815242e-08	9.3159542719264e-09	0.186175884407714	0.641623633515983	0.196182737776245	0	0	0	0	-1.37157883224367
Blood/Urine Markers → Microbiome (Linear)	none	DR1TS140	SFA 14:0 (Tetradecanoic) (gm)	RSV_genus1274	Proteobacteria; Luteimonas	Proteobacteria	Luteimonas	-2.68253040023672e-07	2.77772804304131e-07	0.346312444565343	0.641623633515983	0.196182737776245	0	0	0	0	-0.965728234971355
Blood/Urine Markers → Microbiome (Linear)	none	DR1TS140	SFA 14:0 (Tetradecanoic) (gm)	RSV_genus1275	Proteobacteria; Lysobacter	Proteobacteria	Lysobacter	-1.34533679518311e-07	9.23717705823969e-08	0.161599281743575	0.641623633515983	0.196182737776245	0	0	0	0	-1.45643716332475
Blood/Urine Markers → Microbiome (Linear)	none	DR1TS140	SFA 14:0 (Tetradecanoic) (gm)	RSV_genus1276	Proteobacteria; Mizugakiibacter	Proteobacteria	Mizugakiibacter	7.66598421322366e-08	8.38507235271031e-08	0.372046688981707	0.641623633515983	0.196182737776245	0	0	0	0	0.914241868258391
Blood/Urine Markers → Microbiome (Linear)	none	DR1TS140	SFA 14:0 (Tetradecanoic) (gm)	RSV_genus1279	Proteobacteria; Pseudoxanthomonas	Proteobacteria	Pseudoxanthomonas	1.04414358757288e-06	4.95888188449579e-07	0.0487699235179296	0.641623633515983	0.196182737776245	0	0	0	0	2.10560285946203
Blood/Urine Markers → Microbiome (Linear)	none	DR1TS140	SFA 14:0 (Tetradecanoic) (gm)	RSV_genus128	Actinobacteria; Arthrobacter	Actinobacteria	Arthrobacter	8.71802470014655e-07	8.41820116023845e-07	0.313383099865674	0.641623633515983	0.196182737776245	0	0	0	0	1.03561610541267
Blood/Urine Markers → Microbiome (Linear)	none	DR1TS140	SFA 14:0 (Tetradecanoic) (gm)	RSV_genus1280	Proteobacteria; Rhodanobacter	Proteobacteria	Rhodanobacter	3.34884439887932e-08	3.33046517006358e-08	0.327282101999672	0.641623633515983	0.196182737776245	0	0	0	0	1.00551851704709
Blood/Urine Markers → Microbiome (Linear)	none	DR1TS140	SFA 14:0 (Tetradecanoic) (gm)	RSV_genus1283	Proteobacteria; Tahibacter	Proteobacteria	Tahibacter	1.21491753739791e-06	1.05432609659279e-06	0.263483895554632	0.641623633515983	0.196182737776245	0	0	0	0	1.15231667064307
Blood/Urine Markers → Microbiome (Linear)	none	DR1TS140	SFA 14:0 (Tetradecanoic) (gm)	RSV_genus1284	Proteobacteria; Thermomonas	Proteobacteria	Thermomonas	-1.34743131851695e-05	1.28647168133167e-05	0.308063892467509	0.641623633515983	0.196182737776245	0	0	0	0	-1.04738513724778
Blood/Urine Markers → Microbiome (Linear)	none	DR1TS140	SFA 14:0 (Tetradecanoic) (gm)	RSV_genus1285	Proteobacteria; Xanthomonas	Proteobacteria	Xanthomonas	5.48686802296748e-07	3.60978218515995e-07	0.144977905024924	0.641623633515983	0.196182737776245	0	0	0	0	1.51999975109976
Blood/Urine Markers → Microbiome (Linear)	none	DR1TS140	SFA 14:0 (Tetradecanoic) (gm)	RSV_genus1287	Proteobacteria; Acidibacter	Proteobacteria	Acidibacter	-2.82178102169547e-06	2.92758212456141e-06	0.347224048354355	0.641623633515983	0.196182737776245	0	0	0	0	-0.963860585847174
Blood/Urine Markers → Microbiome (Linear)	none	DR1TS140	SFA 14:0 (Tetradecanoic) (gm)	RSV_genus1288	Proteobacteria; Candidatus_Competibacter	Proteobacteria	Candidatus_Competibacter	-5.07339130567269e-10	5.11324368214819e-10	0.333565826307277	0.641623633515983	0.196182737776245	0	0	0	0	-0.992206047872382
Blood/Urine Markers → Microbiome (Linear)	none	DR1TS140	SFA 14:0 (Tetradecanoic) (gm)	RSV_genus1289	Proteobacteria; unclassified	Proteobacteria	NA	-1.74009823345089e-09	1.43594345818824e-09	0.240438698332194	0.641623633515983	0.196182737776245	0	0	0	0	-1.21181528668713
Blood/Urine Markers → Microbiome (Linear)	none	DR1TS140	SFA 14:0 (Tetradecanoic) (gm)	RSV_genus129	Actinobacteria; Auritidibacter	Actinobacteria	Auritidibacter	-2.31493439870951e-09	2.37236726548193e-09	0.341429194504983	0.641623633515983	0.196182737776245	0	0	0	0	-0.975790904044215
Blood/Urine Markers → Microbiome (Linear)	none	DR1TS140	SFA 14:0 (Tetradecanoic) (gm)	RSV_genus1290	Proteobacteria; Steroidobacter	Proteobacteria	Steroidobacter	-1.76619959115014e-06	1.25216548767118e-06	0.174550037742706	0.641623633515983	0.196182737776245	0	0	0	0	-1.41051610872536
Blood/Urine Markers → Microbiome (Linear)	none	DR1TS140	SFA 14:0 (Tetradecanoic) (gm)	RSV_genus1291	Proteobacteria; unclassified	Proteobacteria	NA	-2.02201800882007e-08	2.0359922694094e-08	0.333123972572631	0.641623633515983	0.196182737776245	0	0	0	0	-0.993136388188064
Blood/Urine Markers → Microbiome (Linear)	none	DR1TS140	SFA 14:0 (Tetradecanoic) (gm)	RSV_genus1292	Proteobacteria; unclassified	Proteobacteria	NA	-2.75836110437085e-05	2.60780350928782e-05	0.303440371817809	0.641623633515983	0.196182737776245	0	0	0	0	-1.05773348894838
Blood/Urine Markers → Microbiome (Linear)	none	DR1TS140	SFA 14:0 (Tetradecanoic) (gm)	RSV_genus1293	Proteobacteria; unclassified	Proteobacteria	NA	1.99771678303442e-09	1.98928171948013e-09	0.327881838101441	0.641623633515983	0.196182737776245	0	0	0	0	1.00424025590327
Blood/Urine Markers → Microbiome (Linear)	none	DR1TS140	SFA 14:0 (Tetradecanoic) (gm)	RSV_genus1294	Proteobacteria; unclassified	Proteobacteria	NA	1.02667694036455e-05	1.01618052319107e-05	0.325031881175265	0.641623633515983	0.196182737776245	0	0	0	0	1.0103292839549
Blood/Urine Markers → Microbiome (Linear)	none	DR1TS140	SFA 14:0 (Tetradecanoic) (gm)	RSV_genus1295	RsaHF231; unclassified	RsaHF231	NA	-2.30009192445018e-08	2.70589416108777e-08	0.405892734518145	0.641623633515983	0.196182737776245	0	0	0	0	-0.850030262649127
Blood/Urine Markers → Microbiome (Linear)	none	DR1TS140	SFA 14:0 (Tetradecanoic) (gm)	RSV_genus1296	SHA-109; unclassified	SHA-109	NA	7.96460226311355e-08	7.97330704027822e-08	0.330391816687622	0.641623633515983	0.196182737776245	0	0	0	0	0.998908260133381
Blood/Urine Markers → Microbiome (Linear)	none	DR1TS140	SFA 14:0 (Tetradecanoic) (gm)	RSV_genus1297	SM2F11; unclassified	SM2F11	NA	7.08747573330035e-08	7.29143618374526e-08	0.34324996336228	0.641623633515983	0.196182737776245	0	0	0	0	0.972027396893414
Blood/Urine Markers → Microbiome (Linear)	none	DR1TS140	SFA 14:0 (Tetradecanoic) (gm)	RSV_genus1299	Saccharibacteria; Candidatus_Saccharimonas	Saccharibacteria	Candidatus_Saccharimonas	-8.5354753880662e-07	5.95963121148398e-07	0.168329426069286	0.641623633515983	0.196182737776245	0	0	0	0	-1.43221536453777
Blood/Urine Markers → Microbiome (Linear)	none	DR1TS140	SFA 14:0 (Tetradecanoic) (gm)	RSV_genus130	Actinobacteria; Citricoccus	Actinobacteria	Citricoccus	2.12973178270893e-07	2.06451520501976e-07	0.315217999540055	0.641623633515983	0.196182737776245	0	0	0	0	1.03158929395657
Blood/Urine Markers → Microbiome (Linear)	none	DR1TS140	SFA 14:0 (Tetradecanoic) (gm)	RSV_genus1300	Spirochaetae; unclassified	Spirochaetae	NA	-2.02373369163052e-09	1.34159409977262e-09	0.147887449272227	0.641623633515983	0.196182737776245	0	0	0	0	-1.50845452583125
Blood/Urine Markers → Microbiome (Linear)	none	DR1TS140	SFA 14:0 (Tetradecanoic) (gm)	RSV_genus1302	Spirochaetae; unclassified	Spirochaetae	NA	-2.66922622183411e-09	3.29816478702872e-09	0.428358020889529	0.641623633515983	0.196182737776245	0	0	0	0	-0.809306506555357
Blood/Urine Markers → Microbiome (Linear)	none	DR1TS140	SFA 14:0 (Tetradecanoic) (gm)	RSV_genus1303	Spirochaetae; unclassified	Spirochaetae	NA	-1.74272249200763e-08	1.87653293251343e-08	0.364697334594243	0.641623633515983	0.196182737776245	0	0	0	0	-0.928692729987653
Blood/Urine Markers → Microbiome (Linear)	none	DR1TS140	SFA 14:0 (Tetradecanoic) (gm)	RSV_genus1304	Spirochaetae; Sphaerochaeta	Spirochaetae	Sphaerochaeta	-5.87045273146903e-09	5.63835882005008e-09	0.310867828479913	0.641623633515983	0.196182737776245	0	0	0	0	-1.04116338083941
Blood/Urine Markers → Microbiome (Linear)	none	DR1TS140	SFA 14:0 (Tetradecanoic) (gm)	RSV_genus1305	Spirochaetae; Spirochaeta_2	Spirochaetae	Spirochaeta_2	1.01003969474293e-06	1.02350388646822e-06	0.336119947261647	0.641623633515983	0.196182737776245	0	0	0	0	0.986845001857538
Blood/Urine Markers → Microbiome (Linear)	none	DR1TS140	SFA 14:0 (Tetradecanoic) (gm)	RSV_genus1309	Synergistetes; Fretibacterium	Synergistetes	Fretibacterium	1.98395304833393e-05	1.63677136376356e-05	0.240327090449836	0.641623633515983	0.196182737776245	0	0	0	0	1.21211373332685
Blood/Urine Markers → Microbiome (Linear)	none	DR1TS140	SFA 14:0 (Tetradecanoic) (gm)	RSV_genus1310	Synergistetes; Jonquetella	Synergistetes	Jonquetella	-8.56696850413774e-08	3.75879014217727e-08	0.0343863971791507	0.641623633515983	0.196182737776245	0	0	0	0	-2.27918244437433
Blood/Urine Markers → Microbiome (Linear)	none	DR1TS140	SFA 14:0 (Tetradecanoic) (gm)	RSV_genus1311	Synergistetes; Pyramidobacter	Synergistetes	Pyramidobacter	1.32177528737317e-06	1.427170364168e-06	0.365982839194577	0.641623633515983	0.196182737776245	0	0	0	0	0.926151019218881
Blood/Urine Markers → Microbiome (Linear)	none	DR1TS140	SFA 14:0 (Tetradecanoic) (gm)	RSV_genus1312	Synergistetes; Synergistes	Synergistetes	Synergistes	-2.60519069984578e-09	2.03293362266631e-09	0.21543974426832	0.641623633515983	0.196182737776245	0	0	0	0	-1.28149324247435
Blood/Urine Markers → Microbiome (Linear)	none	DR1TS140	SFA 14:0 (Tetradecanoic) (gm)	RSV_genus1313	TM6; unclassified	TM6	NA	-3.49182615877974e-07	2.71379988411473e-07	0.21365841537747	0.641623633515983	0.196182737776245	0	0	0	0	-1.28669257420903
Blood/Urine Markers → Microbiome (Linear)	none	DR1TS140	SFA 14:0 (Tetradecanoic) (gm)	RSV_genus1314	Tenericutes; Acholeplasma	Tenericutes	Acholeplasma	-9.73369368728728e-06	5.4035429039876e-06	0.0875397777254245	0.641623633515983	0.196182737776245	0	0	0	0	-1.80135401166227
Blood/Urine Markers → Microbiome (Linear)	none	DR1TS140	SFA 14:0 (Tetradecanoic) (gm)	RSV_genus1315	Tenericutes; Anaeroplasma	Tenericutes	Anaeroplasma	-2.92438172091036e-08	2.90556582009092e-08	0.326833460965348	0.641623633515983	0.196182737776245	0	0	0	0	-1.0064758129688
Blood/Urine Markers → Microbiome (Linear)	none	DR1TS140	SFA 14:0 (Tetradecanoic) (gm)	RSV_genus1318	Tenericutes; Spiroplasma	Tenericutes	Spiroplasma	-4.78214098259481e-08	3.23522890519836e-08	0.155755359111186	0.641623633515983	0.196182737776245	0	0	0	0	-1.47814609807389
Blood/Urine Markers → Microbiome (Linear)	none	DR1TS140	SFA 14:0 (Tetradecanoic) (gm)	RSV_genus1319	Tenericutes; Candidatus_Phytoplasma	Tenericutes	Candidatus_Phytoplasma	1.67975488094673e-09	1.9198246135753e-09	0.392526235244912	0.641623633515983	0.196182737776245	0	0	0	0	0.874952258174518
Blood/Urine Markers → Microbiome (Linear)	none	DR1TS140	SFA 14:0 (Tetradecanoic) (gm)	RSV_genus132	Actinobacteria; Micrococcus	Actinobacteria	Micrococcus	1.00851040236068e-05	1.00556468904212e-05	0.328497661127499	0.641623633515983	0.196182737776245	0	0	0	0	1.00292941205142
Blood/Urine Markers → Microbiome (Linear)	none	DR1TS140	SFA 14:0 (Tetradecanoic) (gm)	RSV_genus1320	Tenericutes; unclassified	Tenericutes	NA	-4.83693235392946e-06	3.12991869364854e-06	0.138746700010899	0.641623633515983	0.196182737776245	0	0	0	0	-1.54538594364924
Blood/Urine Markers → Microbiome (Linear)	none	DR1TS140	SFA 14:0 (Tetradecanoic) (gm)	RSV_genus1328	Thermotogae; Thermotoga	Thermotogae	Thermotoga	-3.64727508890428e-10	3.67761765038296e-10	0.333782856235914	0.641623633515983	0.196182737776245	0	0	0	0	-0.991749397473248
Blood/Urine Markers → Microbiome (Linear)	none	DR1TS140	SFA 14:0 (Tetradecanoic) (gm)	RSV_genus133	Actinobacteria; unclassified	Actinobacteria	NA	7.68757927554078e-07	4.82182272238613e-07	0.127361723810496	0.641623633515983	0.196182737776245	0	0	0	0	1.59433055053017
Blood/Urine Markers → Microbiome (Linear)	none	DR1TS140	SFA 14:0 (Tetradecanoic) (gm)	RSV_genus1330	Verrucomicrobia; unclassified	Verrucomicrobia	NA	-3.46467657963771e-06	3.59736189494318e-06	0.347587971760087	0.641623633515983	0.196182737776245	0	0	0	0	-0.963115939074135
Blood/Urine Markers → Microbiome (Linear)	none	DR1TS140	SFA 14:0 (Tetradecanoic) (gm)	RSV_genus1331	Verrucomicrobia; unclassified	Verrucomicrobia	NA	9.81266192548486e-08	7.43305519141779e-08	0.202473013660445	0.641623633515983	0.196182737776245	0	0	0	0	1.32013844546917
Blood/Urine Markers → Microbiome (Linear)	none	DR1TS140	SFA 14:0 (Tetradecanoic) (gm)	RSV_genus1332	Verrucomicrobia; unclassified	Verrucomicrobia	NA	-1.99021917164538e-07	1.44497495517806e-07	0.184418231210693	0.641623633515983	0.196182737776245	0	0	0	0	-1.37733817774034
Blood/Urine Markers → Microbiome (Linear)	none	DR1TS140	SFA 14:0 (Tetradecanoic) (gm)	RSV_genus1333	Verrucomicrobia; Opitutus	Verrucomicrobia	Opitutus	3.89682407253074e-07	2.7207322792917e-07	0.168313904897157	0.641623633515983	0.196182737776245	0	0	0	0	1.43227031273552
Blood/Urine Markers → Microbiome (Linear)	none	DR1TS140	SFA 14:0 (Tetradecanoic) (gm)	RSV_genus1335	Verrucomicrobia; Chthoniobacter	Verrucomicrobia	Chthoniobacter	-8.94028053829818e-07	6.72167937894988e-07	0.19924292250191	0.641623633515983	0.196182737776245	0	0	0	0	-1.33006649592604
Blood/Urine Markers → Microbiome (Linear)	none	DR1TS140	SFA 14:0 (Tetradecanoic) (gm)	RSV_genus1336	Verrucomicrobia; unclassified	Verrucomicrobia	NA	-4.60763512291299e-06	4.55072133651436e-06	0.324017058825142	0.641623633515983	0.196182737776245	0	0	0	0	-1.01250654175239
Blood/Urine Markers → Microbiome (Linear)	none	DR1TS140	SFA 14:0 (Tetradecanoic) (gm)	RSV_genus1338	Verrucomicrobia; unclassified	Verrucomicrobia	NA	-1.40922047296733e-08	1.41457544508404e-08	0.331665003808828	0.641623633515983	0.196182737776245	0	0	0	0	-0.996214431591244
Blood/Urine Markers → Microbiome (Linear)	none	DR1TS140	SFA 14:0 (Tetradecanoic) (gm)	RSV_genus1339	Verrucomicrobia; unclassified	Verrucomicrobia	NA	3.53731702152426e-09	3.5033603331024e-09	0.325329059732237	0.641623633515983	0.196182737776245	0	0	0	0	1.00969260515426
Blood/Urine Markers → Microbiome (Linear)	none	DR1TS140	SFA 14:0 (Tetradecanoic) (gm)	RSV_genus134	Actinobacteria; Nesterenkonia	Actinobacteria	Nesterenkonia	-2.03340502014783e-06	2.16933281122794e-06	0.360346114434367	0.641623633515983	0.196182737776245	0	0	0	0	-0.937341199848829
Blood/Urine Markers → Microbiome (Linear)	none	DR1TS140	SFA 14:0 (Tetradecanoic) (gm)	RSV_genus1340	Verrucomicrobia; unclassified	Verrucomicrobia	NA	-2.83710232034074e-07	2.78860810690435e-07	0.32174893659137	0.641623633515983	0.196182737776245	0	0	0	0	-1.01739011419938
Blood/Urine Markers → Microbiome (Linear)	none	DR1TS140	SFA 14:0 (Tetradecanoic) (gm)	RSV_genus1342	Verrucomicrobia; unclassified	Verrucomicrobia	NA	2.39614360731435e-07	2.00334119595219e-07	0.246381532192686	0.641623633515983	0.196182737776245	0	0	0	0	1.19607364544584
Blood/Urine Markers → Microbiome (Linear)	none	DR1TS140	SFA 14:0 (Tetradecanoic) (gm)	RSV_genus1344	Verrucomicrobia; Akkermansia	Verrucomicrobia	Akkermansia	5.15509680755161e-06	5.59949118028451e-06	0.368782296312259	0.641623633515983	0.196182737776245	0	0	0	0	0.920636651005437
Blood/Urine Markers → Microbiome (Linear)	none	DR1TS140	SFA 14:0 (Tetradecanoic) (gm)	RSV_genus1345	Verrucomicrobia; Luteolibacter	Verrucomicrobia	Luteolibacter	-1.02713361740521e-09	1.0308310708588e-09	0.331570974208471	0.641623633515983	0.196182737776245	0	0	0	0	-0.996413133482182
Blood/Urine Markers → Microbiome (Linear)	none	DR1TS140	SFA 14:0 (Tetradecanoic) (gm)	RSV_genus1346	Verrucomicrobia; unclassified	Verrucomicrobia	NA	-3.24571212852889e-07	2.90220001903169e-07	0.277353305321449	0.641623633515983	0.196182737776245	0	0	0	0	-1.11836265841243
Blood/Urine Markers → Microbiome (Linear)	none	DR1TS140	SFA 14:0 (Tetradecanoic) (gm)	RSV_genus1347	Verrucomicrobia; Prosthecobacter	Verrucomicrobia	Prosthecobacter	3.98581769614556e-07	4.60359133079544e-07	0.397397785706148	0.641623633515983	0.196182737776245	0	0	0	0	0.865806152140977
Blood/Urine Markers → Microbiome (Linear)	none	DR1TS140	SFA 14:0 (Tetradecanoic) (gm)	RSV_genus1349	WCHB1-60; unclassified	WCHB1-60	NA	3.47526002086596e-10	4.1046986194372e-10	0.407725828350956	0.641623633515983	0.196182737776245	0	0	0	0	0.846654125691319
Blood/Urine Markers → Microbiome (Linear)	none	DR1TS140	SFA 14:0 (Tetradecanoic) (gm)	RSV_genus136	Actinobacteria; Sinomonas	Actinobacteria	Sinomonas	-8.07246313757527e-08	8.08088999606753e-08	0.330368724049494	0.641623633515983	0.196182737776245	0	0	0	0	-0.998957186832593
Blood/Urine Markers → Microbiome (Linear)	none	DR1TS140	SFA 14:0 (Tetradecanoic) (gm)	RSV_genus137	Actinobacteria; Zhihengliuella	Actinobacteria	Zhihengliuella	-1.95301434329693e-09	2.03128721275999e-09	0.348395081452622	0.641623633515983	0.196182737776245	0	0	0	0	-0.961466370205368
Blood/Urine Markers → Microbiome (Linear)	none	DR1TS140	SFA 14:0 (Tetradecanoic) (gm)	RSV_genus142	Actinobacteria; Promicromonospora	Actinobacteria	Promicromonospora	-2.20843006196077e-08	2.38945154394318e-08	0.366950657824728	0.641623633515983	0.196182737776245	0	0	0	0	-0.924241409104415
Blood/Urine Markers → Microbiome (Linear)	none	DR1TS140	SFA 14:0 (Tetradecanoic) (gm)	RSV_genus143	Actinobacteria; Rarobacter	Actinobacteria	Rarobacter	-2.1943452097519e-08	2.18195080335054e-08	0.327206193090816	0.641623633515983	0.196182737776245	0	0	0	0	-1.00568042431677
Blood/Urine Markers → Microbiome (Linear)	none	DR1TS140	SFA 14:0 (Tetradecanoic) (gm)	RSV_genus144	Actinobacteria; Sanguibacter	Actinobacteria	Sanguibacter	-6.33658281230649e-08	6.03662185228424e-08	0.307029679949992	0.641623633515983	0.196182737776245	0	0	0	0	-1.04969020212998
Blood/Urine Markers → Microbiome (Linear)	none	DR1TS140	SFA 14:0 (Tetradecanoic) (gm)	RSV_genus146	Actinobacteria; Asanoa	Actinobacteria	Asanoa	4.74169015232964e-07	4.65344044469328e-07	0.32102016859523	0.641623633515983	0.196182737776245	0	0	0	0	1.01896440035823
Blood/Urine Markers → Microbiome (Linear)	none	DR1TS140	SFA 14:0 (Tetradecanoic) (gm)	RSV_genus147	Actinobacteria; Catellatospora	Actinobacteria	Catellatospora	2.10603595404572e-07	2.08446999687314e-07	0.32502407445763	0.641623633515983	0.196182737776245	0	0	0	0	1.01034601467276
Blood/Urine Markers → Microbiome (Linear)	none	DR1TS140	SFA 14:0 (Tetradecanoic) (gm)	RSV_genus148	Actinobacteria; Catenuloplanes	Actinobacteria	Catenuloplanes	6.86775366409355e-08	7.45842854515974e-08	0.368696934824159	0.641623633515983	0.196182737776245	0	0	0	0	0.920804378899692
Blood/Urine Markers → Microbiome (Linear)	none	DR1TS140	SFA 14:0 (Tetradecanoic) (gm)	RSV_genus149	Actinobacteria; Dactylosporangium	Actinobacteria	Dactylosporangium	5.16426458614327e-08	5.12066863127107e-08	0.325879823122447	0.641623633515983	0.196182737776245	0	0	0	0	1.00851372311146
Blood/Urine Markers → Microbiome (Linear)	none	DR1TS140	SFA 14:0 (Tetradecanoic) (gm)	RSV_genus15	Acidobacteria; unclassified	Acidobacteria	NA	4.73680331516456e-07	4.52281531983423e-07	0.308096295010431	0.641623633515983	0.196182737776245	0	0	0	0	1.04731300754022
Blood/Urine Markers → Microbiome (Linear)	none	DR1TS140	SFA 14:0 (Tetradecanoic) (gm)	RSV_genus150	Actinobacteria; Longispora	Actinobacteria	Longispora	5.8955283692071e-09	5.83893388850401e-09	0.325329059732238	0.641623633515983	0.196182737776245	0	0	0	0	1.00969260515426
Blood/Urine Markers → Microbiome (Linear)	none	DR1TS140	SFA 14:0 (Tetradecanoic) (gm)	RSV_genus151	Actinobacteria; Micromonospora	Actinobacteria	Micromonospora	-3.01721335682998e-08	3.08547663610737e-08	0.34042334440278	0.641623633515983	0.196182737776245	0	0	0	0	-0.977875937066401
Blood/Urine Markers → Microbiome (Linear)	none	DR1TS140	SFA 14:0 (Tetradecanoic) (gm)	RSV_genus152	Actinobacteria; unclassified	Actinobacteria	NA	2.23804501319105e-06	2.05221766499658e-06	0.289108913269381	0.641623633515983	0.196182737776245	0	0	0	0	1.09054953154532
Blood/Urine Markers → Microbiome (Linear)	none	DR1TS140	SFA 14:0 (Tetradecanoic) (gm)	RSV_genus153	Actinobacteria; Plantactinospora	Actinobacteria	Plantactinospora	2.28501509356955e-06	2.39037578469678e-06	0.351116812847708	0.641623633515983	0.196182737776245	0	0	0	0	0.955922959142343
Blood/Urine Markers → Microbiome (Linear)	none	DR1TS140	SFA 14:0 (Tetradecanoic) (gm)	RSV_genus154	Actinobacteria; Stackebrandtia	Actinobacteria	Stackebrandtia	3.46255666326931e-07	3.55634484474413e-07	0.342474815374888	0.641623633515983	0.196182737776245	0	0	0	0	0.973627928232712
Blood/Urine Markers → Microbiome (Linear)	none	DR1TS140	SFA 14:0 (Tetradecanoic) (gm)	RSV_genus155	Actinobacteria; Verrucosispora	Actinobacteria	Verrucosispora	1.77888861234108e-07	1.81992315338133e-07	0.340627403721396	0.641623633515983	0.196182737776245	0	0	0	0	0.977452596850579
Blood/Urine Markers → Microbiome (Linear)	none	DR1TS140	SFA 14:0 (Tetradecanoic) (gm)	RSV_genus156	Actinobacteria; Virgisporangium	Actinobacteria	Virgisporangium	-1.44314677983798e-06	1.50362450456004e-06	0.349222161956021	0.641623633515983	0.196182737776245	0	0	0	0	-0.959778705029979
Blood/Urine Markers → Microbiome (Linear)	none	DR1TS140	SFA 14:0 (Tetradecanoic) (gm)	RSV_genus157	Actinobacteria; unclassified	Actinobacteria	NA	-8.49070442739544e-06	9.53016805691993e-06	0.384110654395815	0.641623633515983	0.196182737776245	0	0	0	0	-0.890929139621023
Blood/Urine Markers → Microbiome (Linear)	none	DR1TS140	SFA 14:0 (Tetradecanoic) (gm)	RSV_genus158	Actinobacteria; unclassified	Actinobacteria	NA	8.42585942462197e-08	4.8340521604741e-08	0.0974912007850874	0.641623633515983	0.196182737776245	0	0	0	0	1.74302203305055
Blood/Urine Markers → Microbiome (Linear)	none	DR1TS140	SFA 14:0 (Tetradecanoic) (gm)	RSV_genus159	Actinobacteria; unclassified	Actinobacteria	NA	-1.03239378725915e-08	1.19676347734373e-08	0.399085386939335	0.641623633515983	0.196182737776245	0	0	0	0	-0.862654824285405
Blood/Urine Markers → Microbiome (Linear)	none	DR1TS140	SFA 14:0 (Tetradecanoic) (gm)	RSV_genus16	Acidobacteria; Blastocatella	Acidobacteria	Blastocatella	-1.86776090302059e-05	1.0893075550313e-05	0.102678517114717	0.641623633515983	0.196182737776245	0	0	0	0	-1.71463136778383
Blood/Urine Markers → Microbiome (Linear)	none	DR1TS140	SFA 14:0 (Tetradecanoic) (gm)	RSV_genus160	Actinobacteria; Aeromicrobium	Actinobacteria	Aeromicrobium	-1.01107061029613e-07	7.86152680084141e-08	0.213861007059541	0.641623633515983	0.196182737776245	0	0	0	0	-1.2860995528094
Blood/Urine Markers → Microbiome (Linear)	none	DR1TS140	SFA 14:0 (Tetradecanoic) (gm)	RSV_genus161	Actinobacteria; Kribbella	Actinobacteria	Kribbella	-3.96352824975925e-07	3.96252924877018e-07	0.329757949868711	0.641623633515983	0.196182737776245	0	0	0	0	-1.00025211195334
Blood/Urine Markers → Microbiome (Linear)	none	DR1TS140	SFA 14:0 (Tetradecanoic) (gm)	RSV_genus162	Actinobacteria; Marmoricola	Actinobacteria	Marmoricola	2.4090319199216e-06	2.43450373575951e-06	0.334835646735188	0.641623633515983	0.196182737776245	0	0	0	0	0.989537162969289
Blood/Urine Markers → Microbiome (Linear)	none	DR1TS140	SFA 14:0 (Tetradecanoic) (gm)	RSV_genus163	Actinobacteria; Mumia	Actinobacteria	Mumia	1.76634639581267e-07	1.73070108970295e-07	0.320266156352618	0.641623633515983	0.196182737776245	0	0	0	0	1.02059587662006
Blood/Urine Markers → Microbiome (Linear)	none	DR1TS140	SFA 14:0 (Tetradecanoic) (gm)	RSV_genus164	Actinobacteria; unclassified	Actinobacteria	NA	4.32099331217059e-06	4.36708647058609e-06	0.334879399677966	0.641623633515983	0.196182737776245	0	0	0	0	0.989445329574773
Blood/Urine Markers → Microbiome (Linear)	none	DR1TS140	SFA 14:0 (Tetradecanoic) (gm)	RSV_genus165	Actinobacteria; Nocardioides	Actinobacteria	Nocardioides	1.75082825969206e-05	1.13387439757189e-05	0.139054175286093	0.641623633515983	0.196182737776245	0	0	0	0	1.54411129084609
Blood/Urine Markers → Microbiome (Linear)	none	DR1TS140	SFA 14:0 (Tetradecanoic) (gm)	RSV_genus166	Actinobacteria; Aestuariimicrobium	Actinobacteria	Aestuariimicrobium	-2.97367323117503e-09	1.83434755973517e-09	0.121472460593515	0.641623633515983	0.196182737776245	0	0	0	0	-1.62110676103516
Blood/Urine Markers → Microbiome (Linear)	none	DR1TS140	SFA 14:0 (Tetradecanoic) (gm)	RSV_genus167	Actinobacteria; Microlunatus	Actinobacteria	Microlunatus	1.6602903949114e-08	1.70806954641162e-08	0.343249963362279	0.641623633515983	0.196182737776245	0	0	0	0	0.972027396893416
Blood/Urine Markers → Microbiome (Linear)	none	DR1TS140	SFA 14:0 (Tetradecanoic) (gm)	RSV_genus168	Actinobacteria; Micropruina	Actinobacteria	Micropruina	1.54568960325167e-07	1.52912463861386e-07	0.324796913055582	0.641623633515983	0.196182737776245	0	0	0	0	1.01083297215905
Blood/Urine Markers → Microbiome (Linear)	none	DR1TS140	SFA 14:0 (Tetradecanoic) (gm)	RSV_genus169	Actinobacteria; unclassified	Actinobacteria	NA	-7.95434233491871e-08	7.06959651478247e-08	0.274539471624878	0.641623633515983	0.196182737776245	0	0	0	0	-1.12514799370604
Blood/Urine Markers → Microbiome (Linear)	none	DR1TS140	SFA 14:0 (Tetradecanoic) (gm)	RSV_genus17	Acidobacteria; unclassified	Acidobacteria	NA	2.00522002898691e-07	1.98373033351291e-07	0.324796913055582	0.641623633515983	0.196182737776245	0	0	0	0	1.01083297215905
Blood/Urine Markers → Microbiome (Linear)	none	DR1TS140	SFA 14:0 (Tetradecanoic) (gm)	RSV_genus171	Actinobacteria; Propioniciclava	Actinobacteria	Propioniciclava	-6.97301764880036e-10	6.96699043124958e-10	0.329469093980575	0.641623633515983	0.196182737776245	0	0	0	0	-1.00086511063999
Blood/Urine Markers → Microbiome (Linear)	none	DR1TS140	SFA 14:0 (Tetradecanoic) (gm)	RSV_genus173	Actinobacteria; Actinomycetospora	Actinobacteria	Actinomycetospora	4.68476969640218e-06	3.98035022817401e-06	0.253740505381766	0.641623633515983	0.196182737776245	0	0	0	0	1.17697424293021
Blood/Urine Markers → Microbiome (Linear)	none	DR1TS140	SFA 14:0 (Tetradecanoic) (gm)	RSV_genus174	Actinobacteria; Actinophytocola	Actinobacteria	Actinophytocola	-1.13235363061965e-06	1.08720602722072e-06	0.310703791607645	0.641623633515983	0.196182737776245	0	0	0	0	-1.04152626297919
Blood/Urine Markers → Microbiome (Linear)	none	DR1TS140	SFA 14:0 (Tetradecanoic) (gm)	RSV_genus175	Actinobacteria; Crossiella	Actinobacteria	Crossiella	-3.12663087845535e-07	2.32594164140383e-07	0.194701263815589	0.641623633515983	0.196182737776245	0	0	0	0	-1.34424304668636
Blood/Urine Markers → Microbiome (Linear)	none	DR1TS140	SFA 14:0 (Tetradecanoic) (gm)	RSV_genus176	Actinobacteria; Lentzea	Actinobacteria	Lentzea	-2.62086410656268e-08	2.61027512533246e-08	0.327968044229327	0.641623633515983	0.196182737776245	0	0	0	0	-1.00405665331116
Blood/Urine Markers → Microbiome (Linear)	none	DR1TS140	SFA 14:0 (Tetradecanoic) (gm)	RSV_genus177	Actinobacteria; unclassified	Actinobacteria	NA	2.4107587887541e-07	2.81798881612585e-07	0.40294008346807	0.641623633515983	0.196182737776245	0	0	0	0	0.855489125776019
Blood/Urine Markers → Microbiome (Linear)	none	DR1TS140	SFA 14:0 (Tetradecanoic) (gm)	RSV_genus178	Actinobacteria; Prauserella	Actinobacteria	Prauserella	-4.85889941593037e-09	4.83926818263369e-09	0.327968044229328	0.641623633515983	0.196182737776245	0	0	0	0	-1.00405665331116
Blood/Urine Markers → Microbiome (Linear)	none	DR1TS140	SFA 14:0 (Tetradecanoic) (gm)	RSV_genus179	Actinobacteria; Pseudonocardia	Actinobacteria	Pseudonocardia	-3.23075652841234e-07	3.13622117802257e-07	0.315878856962309	0.641623633515983	0.196182737776245	0	0	0	0	-1.03014307506506
Blood/Urine Markers → Microbiome (Linear)	none	DR1TS140	SFA 14:0 (Tetradecanoic) (gm)	RSV_genus18	Acidobacteria; unclassified	Acidobacteria	NA	-2.27597218893873e-06	2.42606655717856e-06	0.359949697214745	0.641623633515983	0.196182737776245	0	0	0	0	-0.938132625506208
Blood/Urine Markers → Microbiome (Linear)	none	DR1TS140	SFA 14:0 (Tetradecanoic) (gm)	RSV_genus180	Actinobacteria; Saccharopolyspora	Actinobacteria	Saccharopolyspora	-7.9589541280394e-07	7.89232921191848e-07	0.325913478656437	0.641623633515983	0.196182737776245	0	0	0	0	-1.0084417304869
Blood/Urine Markers → Microbiome (Linear)	none	DR1TS140	SFA 14:0 (Tetradecanoic) (gm)	RSV_genus181	Actinobacteria; Sciscionella	Actinobacteria	Sciscionella	-2.48401243909863e-07	2.50023838070086e-07	0.332946530220488	0.641623633515983	0.196182737776245	0	0	0	0	-0.993510242172319
Blood/Urine Markers → Microbiome (Linear)	none	DR1TS140	SFA 14:0 (Tetradecanoic) (gm)	RSV_genus183	Actinobacteria; Kitasatospora	Actinobacteria	Kitasatospora	-1.62168425492326e-08	1.53791266325058e-08	0.304892621477286	0.641623633515983	0.196182737776245	0	0	0	0	-1.05447096813392
Blood/Urine Markers → Microbiome (Linear)	none	DR1TS140	SFA 14:0 (Tetradecanoic) (gm)	RSV_genus184	Actinobacteria; unclassified	Actinobacteria	NA	-3.03845890076752e-08	2.12191035933089e-08	0.168405816446967	0.641623633515983	0.196182737776245	0	0	0	0	-1.43194498646288
Blood/Urine Markers → Microbiome (Linear)	none	DR1TS140	SFA 14:0 (Tetradecanoic) (gm)	RSV_genus185	Actinobacteria; Streptacidiphilus	Actinobacteria	Streptacidiphilus	-2.70417420902608e-08	2.7005248434324e-08	0.329240093355451	0.641623633515983	0.196182737776245	0	0	0	0	-1.00135135420159
Blood/Urine Markers → Microbiome (Linear)	none	DR1TS140	SFA 14:0 (Tetradecanoic) (gm)	RSV_genus186	Actinobacteria; Streptomyces	Actinobacteria	Streptomyces	-7.16854208514676e-06	6.87994309974465e-06	0.310513284566247	0.641623633515983	0.196182737776245	0	0	0	0	-1.04194787387309
Blood/Urine Markers → Microbiome (Linear)	none	DR1TS140	SFA 14:0 (Tetradecanoic) (gm)	RSV_genus187	Actinobacteria; unclassified	Actinobacteria	NA	-7.66457469346193e-07	7.53356513542834e-07	0.32174893659137	0.641623633515983	0.196182737776245	0	0	0	0	-1.01739011419938
Blood/Urine Markers → Microbiome (Linear)	none	DR1TS140	SFA 14:0 (Tetradecanoic) (gm)	RSV_genus188	Actinobacteria; Nocardiopsis	Actinobacteria	Nocardiopsis	-1.34579898852928e-07	1.05145617997395e-07	0.215974733721298	0.641623633515983	0.196182737776245	0	0	0	0	-1.27993825530858
Blood/Urine Markers → Microbiome (Linear)	none	DR1TS140	SFA 14:0 (Tetradecanoic) (gm)	RSV_genus189	Actinobacteria; unclassified	Actinobacteria	NA	-2.29693695965258e-08	2.28765672940643e-08	0.327968044229326	0.641623633515983	0.196182737776245	0	0	0	0	-1.00405665331116
Blood/Urine Markers → Microbiome (Linear)	none	DR1TS140	SFA 14:0 (Tetradecanoic) (gm)	RSV_genus190	Actinobacteria; Actinoallomurus	Actinobacteria	Actinoallomurus	1.71562895078608e-07	1.73824327783982e-07	0.33605062856691	0.641623633515983	0.196182737776245	0	0	0	0	0.98699012540877
Blood/Urine Markers → Microbiome (Linear)	none	DR1TS140	SFA 14:0 (Tetradecanoic) (gm)	RSV_genus191	Actinobacteria; Actinomadura	Actinobacteria	Actinomadura	1.19107061702029e-05	1.17886932539075e-05	0.325022217214761	0.641623633515983	0.196182737776245	0	0	0	0	1.01034999500517
Blood/Urine Markers → Microbiome (Linear)	none	DR1TS140	SFA 14:0 (Tetradecanoic) (gm)	RSV_genus192	Actinobacteria; Adlercreutzia	Actinobacteria	Adlercreutzia	-4.60726169000912e-09	4.53529884404037e-09	0.322454997137011	0.641623633515983	0.196182737776245	0	0	0	0	-1.01586727764661
Blood/Urine Markers → Microbiome (Linear)	none	DR1TS140	SFA 14:0 (Tetradecanoic) (gm)	RSV_genus193	Actinobacteria; Atopobium	Actinobacteria	Atopobium	-6.55581800905733e-05	4.43796453792534e-05	0.156002988003188	0.641623633515983	0.196182737776245	0	0	0	0	-1.47721279722574
Blood/Urine Markers → Microbiome (Linear)	none	DR1TS140	SFA 14:0 (Tetradecanoic) (gm)	RSV_genus197	Actinobacteria; Eggerthella	Actinobacteria	Eggerthella	-2.00221744183908e-07	1.98652199838571e-07	0.326166356290385	0.641623633515983	0.196182737776245	0	0	0	0	-1.00790096634526
Blood/Urine Markers → Microbiome (Linear)	none	DR1TS140	SFA 14:0 (Tetradecanoic) (gm)	RSV_genus199	Actinobacteria; Gordonibacter	Actinobacteria	Gordonibacter	-7.50629873847211e-10	7.15554209412575e-10	0.307330626007986	0.641623633515983	0.196182737776245	0	0	0	0	-1.04901887791762
Blood/Urine Markers → Microbiome (Linear)	none	DR1TS140	SFA 14:0 (Tetradecanoic) (gm)	RSV_genus2	Acidobacteria; Candidatus_Koribacter	Acidobacteria	Candidatus_Koribacter	-7.25005976191359e-07	7.17144173293936e-07	0.324736436794557	0.641623633515983	0.196182737776245	0	0	0	0	-1.01096265324351
Blood/Urine Markers → Microbiome (Linear)	none	DR1TS140	SFA 14:0 (Tetradecanoic) (gm)	RSV_genus20	Acidobacteria; unclassified	Acidobacteria	NA	4.03132734872956e-07	3.98812411126541e-07	0.324796913055582	0.641623633515983	0.196182737776245	0	0	0	0	1.01083297215905
Blood/Urine Markers → Microbiome (Linear)	none	DR1TS140	SFA 14:0 (Tetradecanoic) (gm)	RSV_genus201	Actinobacteria; Olsenella	Actinobacteria	Olsenella	1.99887526195556e-06	2.08796724918713e-06	0.350424230717507	0.641623633515983	0.196182737776245	0	0	0	0	0.957330754461664
Blood/Urine Markers → Microbiome (Linear)	none	DR1TS140	SFA 14:0 (Tetradecanoic) (gm)	RSV_genus204	Actinobacteria; Slackia	Actinobacteria	Slackia	3.42924949339349e-07	4.21938381653261e-07	0.426435877328465	0.641623633515983	0.196182737776245	0	0	0	0	0.812737035193818
Blood/Urine Markers → Microbiome (Linear)	none	DR1TS140	SFA 14:0 (Tetradecanoic) (gm)	RSV_genus205	Actinobacteria; unclassified	Actinobacteria	NA	3.17142304152625e-08	3.13817506456014e-08	0.324908057874227	0.641623633515983	0.196182737776245	0	0	0	0	1.0105946852174
Blood/Urine Markers → Microbiome (Linear)	none	DR1TS140	SFA 14:0 (Tetradecanoic) (gm)	RSV_genus208	Actinobacteria; Nitriliruptor	Actinobacteria	Nitriliruptor	-1.69012343298559e-09	1.70239716233831e-09	0.333288283092239	0.641623633515983	0.196182737776245	0	0	0	0	-0.99279032553375
Blood/Urine Markers → Microbiome (Linear)	none	DR1TS140	SFA 14:0 (Tetradecanoic) (gm)	RSV_genus209	Actinobacteria; Rubrobacter	Actinobacteria	Rubrobacter	-2.03736209494197e-08	2.04537672845387e-08	0.331727879476743	0.641623633515983	0.196182737776245	0	0	0	0	-0.996081585655881
Blood/Urine Markers → Microbiome (Linear)	none	DR1TS140	SFA 14:0 (Tetradecanoic) (gm)	RSV_genus21	Acidobacteria; unclassified	Acidobacteria	NA	8.41269059985265e-07	8.60646006340308e-07	0.340611502466042	0.641623633515983	0.196182737776245	0	0	0	0	0.977485579190173
Blood/Urine Markers → Microbiome (Linear)	none	DR1TS140	SFA 14:0 (Tetradecanoic) (gm)	RSV_genus210	Actinobacteria; unclassified	Actinobacteria	NA	-1.20460316218704e-08	1.15394690945124e-08	0.309633080087785	0.641623633515983	0.196182737776245	0	0	0	0	-1.04389825244204
Blood/Urine Markers → Microbiome (Linear)	none	DR1TS140	SFA 14:0 (Tetradecanoic) (gm)	RSV_genus212	Actinobacteria; unclassified	Actinobacteria	NA	-5.91646736133924e-07	5.91192298483433e-07	0.329514522107979	0.641623633515983	0.196182737776245	0	0	0	0	-1.00076867992302
Blood/Urine Markers → Microbiome (Linear)	none	DR1TS140	SFA 14:0 (Tetradecanoic) (gm)	RSV_genus213	Actinobacteria; unclassified	Actinobacteria	NA	6.52860614544704e-09	4.13671493678358e-09	0.131021682685844	0.641623633515983	0.196182737776245	0	0	0	0	1.57821030581412
Blood/Urine Markers → Microbiome (Linear)	none	DR1TS140	SFA 14:0 (Tetradecanoic) (gm)	RSV_genus214	Actinobacteria; unclassified	Actinobacteria	NA	2.30859202888432e-07	2.17566478192038e-07	0.301948241463279	0.641623633515983	0.196182737776245	0	0	0	0	1.06109730141727
Blood/Urine Markers → Microbiome (Linear)	none	DR1TS140	SFA 14:0 (Tetradecanoic) (gm)	RSV_genus215	Actinobacteria; unclassified	Actinobacteria	NA	1.59073403478642e-06	1.29668423898713e-06	0.234894409527604	0.641623633515983	0.196182737776245	0	0	0	0	1.22677054826314
Blood/Urine Markers → Microbiome (Linear)	none	DR1TS140	SFA 14:0 (Tetradecanoic) (gm)	RSV_genus218	Actinobacteria; unclassified	Actinobacteria	NA	3.66372974725068e-07	4.35248996895014e-07	0.410395358864925	0.641623633515983	0.196182737776245	0	0	0	0	0.841754897400581
Blood/Urine Markers → Microbiome (Linear)	none	DR1TS140	SFA 14:0 (Tetradecanoic) (gm)	RSV_genus219	Actinobacteria; unclassified	Actinobacteria	NA	-1.70997748267669e-07	1.77105172264264e-07	0.346416309852678	0.641623633515983	0.196182737776245	0	0	0	0	-0.965515270285376
Blood/Urine Markers → Microbiome (Linear)	none	DR1TS140	SFA 14:0 (Tetradecanoic) (gm)	RSV_genus22	Acidobacteria; unclassified	Acidobacteria	NA	-1.047644288118e-08	1.07134683287218e-08	0.340423344402781	0.641623633515983	0.196182737776245	0	0	0	0	-0.9778759370664
Blood/Urine Markers → Microbiome (Linear)	none	DR1TS140	SFA 14:0 (Tetradecanoic) (gm)	RSV_genus220	Actinobacteria; unclassified	Actinobacteria	NA	-9.44743376247798e-07	6.35886965440426e-07	0.153760430135904	0.641623633515983	0.196182737776245	0	0	0	0	-1.48570961128831
Blood/Urine Markers → Microbiome (Linear)	none	DR1TS140	SFA 14:0 (Tetradecanoic) (gm)	RSV_genus221	Actinobacteria; Patulibacter	Actinobacteria	Patulibacter	-1.3490041805864e-06	1.37309610569981e-06	0.338221877225742	0.641623633515983	0.196182737776245	0	0	0	0	-0.98245430526428
Blood/Urine Markers → Microbiome (Linear)	none	DR1TS140	SFA 14:0 (Tetradecanoic) (gm)	RSV_genus222	Actinobacteria; unclassified	Actinobacteria	NA	1.49404363857432e-07	1.5365765077842e-07	0.343108299392988	0.641623633515983	0.196182737776245	0	0	0	0	0.972319719197575
Blood/Urine Markers → Microbiome (Linear)	none	DR1TS140	SFA 14:0 (Tetradecanoic) (gm)	RSV_genus223	Actinobacteria; Solirubrobacter	Actinobacteria	Solirubrobacter	1.41028116748048e-05	1.31327301001182e-05	0.296331675587603	0.641623633515983	0.196182737776245	0	0	0	0	1.07386747213192
Blood/Urine Markers → Microbiome (Linear)	none	DR1TS140	SFA 14:0 (Tetradecanoic) (gm)	RSV_genus225	Actinobacteria; unclassified	Actinobacteria	NA	1.63474219257954e-09	1.63276742070734e-09	0.329306906705392	0.641623633515983	0.196182737776245	0	0	0	0	1.00120946305466
Blood/Urine Markers → Microbiome (Linear)	none	DR1TS140	SFA 14:0 (Tetradecanoic) (gm)	RSV_genus226	Armatimonadetes; Armatimonas	Armatimonadetes	Armatimonas	4.99349148578206e-08	5.35767195279749e-08	0.363015932570572	0.641623633515983	0.196182737776245	0	0	0	0	0.932026359541241
Blood/Urine Markers → Microbiome (Linear)	none	DR1TS140	SFA 14:0 (Tetradecanoic) (gm)	RSV_genus227	Armatimonadetes; unclassified	Armatimonadetes	NA	9.61501993042128e-07	4.90335203475509e-07	0.064715733465633	0.641623633515983	0.196182737776245	0	0	0	0	1.96090753065857
Blood/Urine Markers → Microbiome (Linear)	none	DR1TS140	SFA 14:0 (Tetradecanoic) (gm)	RSV_genus23	Acidobacteria; unclassified	Acidobacteria	NA	2.69465658028933e-09	2.85948121811122e-09	0.357837982725557	0.641623633515983	0.196182737776245	0	0	0	0	0.94235855204156
Blood/Urine Markers → Microbiome (Linear)	none	DR1TS140	SFA 14:0 (Tetradecanoic) (gm)	RSV_genus234	Bacteroidetes; unclassified	Bacteroidetes	NA	-8.27856339665646e-08	6.30476496236041e-08	0.204799550067083	0.641623633515983	0.196182737776245	0	0	0	0	-1.31306455452022
Blood/Urine Markers → Microbiome (Linear)	none	DR1TS140	SFA 14:0 (Tetradecanoic) (gm)	RSV_genus235	Bacteroidetes; unclassified	Bacteroidetes	NA	3.32078237120707e-05	3.27549522517709e-05	0.323403122832286	0.641623633515983	0.196182737776245	0	0	0	0	1.01382604550355
Blood/Urine Markers → Microbiome (Linear)	none	DR1TS140	SFA 14:0 (Tetradecanoic) (gm)	RSV_genus236	Bacteroidetes; unclassified	Bacteroidetes	NA	1.6922489421362e-07	1.70106965223361e-07	0.332327954482611	0.641623633515983	0.196182737776245	0	0	0	0	0.994814609686422
Blood/Urine Markers → Microbiome (Linear)	none	DR1TS140	SFA 14:0 (Tetradecanoic) (gm)	RSV_genus239	Bacteroidetes; unclassified	Bacteroidetes	NA	-2.28998016817873e-08	2.29868198608703e-08	0.331665003808827	0.641623633515983	0.196182737776245	0	0	0	0	-0.996214431591245
Blood/Urine Markers → Microbiome (Linear)	none	DR1TS140	SFA 14:0 (Tetradecanoic) (gm)	RSV_genus24	Acidobacteria; unclassified	Acidobacteria	NA	1.26899265497875e-06	1.26348990335132e-06	0.327827876836196	0.641623633515983	0.196182737776245	0	0	0	0	1.00435520031687
Blood/Urine Markers → Microbiome (Linear)	none	DR1TS140	SFA 14:0 (Tetradecanoic) (gm)	RSV_genus241	Bacteroidetes; unclassified	Bacteroidetes	NA	-9.70303957947735e-09	1.15417701535507e-08	0.410977619232156	0.641623633515983	0.196182737776245	0	0	0	0	-0.840689032131895
Blood/Urine Markers → Microbiome (Linear)	none	DR1TS140	SFA 14:0 (Tetradecanoic) (gm)	RSV_genus242	Bacteroidetes; Barnesiella	Bacteroidetes	Barnesiella	-5.67055883429224e-06	3.41390547112096e-06	0.113122327285065	0.641623633515983	0.196182737776245	0	0	0	0	-1.66101811613147
Blood/Urine Markers → Microbiome (Linear)	none	DR1TS140	SFA 14:0 (Tetradecanoic) (gm)	RSV_genus243	Bacteroidetes; Butyricimonas	Bacteroidetes	Butyricimonas	-3.32128702846883e-06	2.769893801987e-06	0.245243151350314	0.641623633515983	0.196182737776245	0	0	0	0	-1.19906655846743
Blood/Urine Markers → Microbiome (Linear)	none	DR1TS140	SFA 14:0 (Tetradecanoic) (gm)	RSV_genus244	Bacteroidetes; Coprobacter	Bacteroidetes	Coprobacter	-1.18851154669327e-05	4.39664154009699e-06	0.0140908638936315	0.641623633515983	0.196182737776245	0	0	0	0	-2.70322594156051
Blood/Urine Markers → Microbiome (Linear)	none	DR1TS140	SFA 14:0 (Tetradecanoic) (gm)	RSV_genus245	Bacteroidetes; Dysgonomonas	Bacteroidetes	Dysgonomonas	-2.91053732553984e-08	3.17540887670115e-08	0.370847498770876	0.641623633515983	0.196182737776245	0	0	0	0	-0.916586631376908
Blood/Urine Markers → Microbiome (Linear)	none	DR1TS140	SFA 14:0 (Tetradecanoic) (gm)	RSV_genus250	Bacteroidetes; Paludibacter	Bacteroidetes	Paludibacter	3.04003780602332e-07	1.67631971995722e-07	0.0855795745343785	0.641623633515983	0.196182737776245	0	0	0	0	1.81351908578687
Blood/Urine Markers → Microbiome (Linear)	none	DR1TS140	SFA 14:0 (Tetradecanoic) (gm)	RSV_genus253	Bacteroidetes; Porphyromonas	Bacteroidetes	Porphyromonas	0.000310428282152618	0.00023139469398753	0.195556647370968	0.641623633515983	0.196182737776245	0	0	0	0	1.34155315665685
Blood/Urine Markers → Microbiome (Linear)	none	DR1TS140	SFA 14:0 (Tetradecanoic) (gm)	RSV_genus256	Bacteroidetes; Alloprevotella	Bacteroidetes	Alloprevotella	-0.000355739625620247	0.000176308782178403	0.0579698174657425	0.641623633515983	0.196182737776245	0	0	0	0	-2.01770791689935
Blood/Urine Markers → Microbiome (Linear)	none	DR1TS140	SFA 14:0 (Tetradecanoic) (gm)	RSV_genus260	Bacteroidetes; Prevotella_1	Bacteroidetes	Prevotella_1	-3.52204665502728e-09	3.53543026816179e-09	0.331665003808827	0.641623633515983	0.196182737776245	0	0	0	0	-0.996214431591245
Blood/Urine Markers → Microbiome (Linear)	none	DR1TS140	SFA 14:0 (Tetradecanoic) (gm)	RSV_genus261	Bacteroidetes; Prevotella_2	Bacteroidetes	Prevotella_2	-3.69746189117078e-05	1.87552393022207e-05	0.0634156539333368	0.641623633515983	0.196182737776245	0	0	0	0	-1.97142880002229
Blood/Urine Markers → Microbiome (Linear)	none	DR1TS140	SFA 14:0 (Tetradecanoic) (gm)	RSV_genus262	Bacteroidetes; Prevotella_6	Bacteroidetes	Prevotella_6	-0.000170332723775947	0.000142421954510331	0.246420119592481	0.641623633515983	0.196182737776245	0	0	0	0	-1.19597237912918
Blood/Urine Markers → Microbiome (Linear)	none	DR1TS140	SFA 14:0 (Tetradecanoic) (gm)	RSV_genus265	Bacteroidetes; Prevotellaceae_Ga6A1_group	Bacteroidetes	Prevotellaceae_Ga6A1_group	1.30864549791315e-06	1.32796331730943e-06	0.336785323393536	0.641623633515983	0.196182737776245	0	0	0	0	0.985453047426478
Blood/Urine Markers → Microbiome (Linear)	none	DR1TS140	SFA 14:0 (Tetradecanoic) (gm)	RSV_genus266	Bacteroidetes; Prevotellaceae_NK3B31_group	Bacteroidetes	Prevotellaceae_NK3B31_group	-1.58821294386412e-08	8.94379148805329e-09	0.0917899460229575	0.641623633515983	0.196182737776245	0	0	0	0	-1.77577143427994
Blood/Urine Markers → Microbiome (Linear)	none	DR1TS140	SFA 14:0 (Tetradecanoic) (gm)	RSV_genus267	Bacteroidetes; Prevotellaceae_UCG-001	Bacteroidetes	Prevotellaceae_UCG-001	-1.05991388769099e-08	1.05588116937656e-08	0.328079515084534	0.641623633515983	0.196182737776245	0	0	0	0	-1.00381929182127
Blood/Urine Markers → Microbiome (Linear)	none	DR1TS140	SFA 14:0 (Tetradecanoic) (gm)	RSV_genus268	Bacteroidetes; Prevotellaceae_UCG-003	Bacteroidetes	Prevotellaceae_UCG-003	-2.99332806372678e-07	1.84522777027236e-07	0.121237025599376	0.641623633515983	0.196182737776245	0	0	0	0	-1.62219976956284
Blood/Urine Markers → Microbiome (Linear)	none	DR1TS140	SFA 14:0 (Tetradecanoic) (gm)	RSV_genus270	Bacteroidetes; Prevotellaceae_YAB2003_group	Bacteroidetes	Prevotellaceae_YAB2003_group	2.60185572310207e-07	2.82103255479532e-07	0.367933224078489	0.641623633515983	0.196182737776245	0	0	0	0	0.922306167179574
Blood/Urine Markers → Microbiome (Linear)	none	DR1TS140	SFA 14:0 (Tetradecanoic) (gm)	RSV_genus271	Bacteroidetes; Alistipes	Bacteroidetes	Alistipes	-4.7718149377192e-06	2.66440659594015e-06	0.089247386193308	0.641623633515983	0.196182737776245	0	0	0	0	-1.79094847798012
Blood/Urine Markers → Microbiome (Linear)	none	DR1TS140	SFA 14:0 (Tetradecanoic) (gm)	RSV_genus273	Bacteroidetes; unclassified	Bacteroidetes	NA	-1.4168101190346e-07	1.06032496077295e-07	0.197266618070981	0.641623633515983	0.196182737776245	0	0	0	0	-1.33620368420053
Blood/Urine Markers → Microbiome (Linear)	none	DR1TS140	SFA 14:0 (Tetradecanoic) (gm)	RSV_genus277	Bacteroidetes; unclassified	Bacteroidetes	NA	-2.432405049409e-07	1.72719652232945e-07	0.175196628660971	0.641623633515983	0.196182737776245	0	0	0	0	-1.40829663443767
Blood/Urine Markers → Microbiome (Linear)	none	DR1TS140	SFA 14:0 (Tetradecanoic) (gm)	RSV_genus278	Bacteroidetes; unclassified	Bacteroidetes	NA	-9.21827067128166e-11	1.01297312809533e-10	0.374211795357609	0.641623633515983	0.196182737776245	0	0	0	0	-0.91002124494798
Blood/Urine Markers → Microbiome (Linear)	none	DR1TS140	SFA 14:0 (Tetradecanoic) (gm)	RSV_genus280	Bacteroidetes; unclassified	Bacteroidetes	NA	1.6123709629517e-08	1.57554348395013e-08	0.318984871774539	0.641623633515983	0.196182737776245	0	0	0	0	1.0233744605444
Blood/Urine Markers → Microbiome (Linear)	none	DR1TS140	SFA 14:0 (Tetradecanoic) (gm)	RSV_genus281	Bacteroidetes; Algoriphagus	Bacteroidetes	Algoriphagus	8.02307886243303e-06	7.84200197400304e-06	0.319115580503876	0.641623633515983	0.196182737776245	0	0	0	0	1.02309064560686
Blood/Urine Markers → Microbiome (Linear)	none	DR1TS140	SFA 14:0 (Tetradecanoic) (gm)	RSV_genus282	Bacteroidetes; unclassified	Bacteroidetes	NA	8.2006297200233e-08	6.37568495163354e-08	0.213814690135825	0.641623633515983	0.196182737776245	0	0	0	0	1.28623509195231
Blood/Urine Markers → Microbiome (Linear)	none	DR1TS140	SFA 14:0 (Tetradecanoic) (gm)	RSV_genus284	Bacteroidetes; Arcicella	Bacteroidetes	Arcicella	-2.08635269345542e-09	2.01989440814922e-09	0.314619065101251	0.641623633515983	0.196182737776245	0	0	0	0	-1.03290186112604
Blood/Urine Markers → Microbiome (Linear)	none	DR1TS140	SFA 14:0 (Tetradecanoic) (gm)	RSV_genus285	Bacteroidetes; Chryseolinea	Bacteroidetes	Chryseolinea	1.26730292129594e-06	1.29451131156866e-06	0.339890727869398	0.641623633515983	0.196182737776245	0	0	0	0	0.978981728448751
Blood/Urine Markers → Microbiome (Linear)	none	DR1TS140	SFA 14:0 (Tetradecanoic) (gm)	RSV_genus286	Bacteroidetes; Cytophaga	Bacteroidetes	Cytophaga	-2.18989624466667e-08	2.20658768080524e-08	0.333456749087439	0.641623633515983	0.196182737776245	0	0	0	0	-0.992435634312758
Blood/Urine Markers → Microbiome (Linear)	none	DR1TS140	SFA 14:0 (Tetradecanoic) (gm)	RSV_genus287	Bacteroidetes; Dyadobacter	Bacteroidetes	Dyadobacter	2.09264717403221e-07	2.10118389311464e-07	0.331796232877094	0.641623633515983	0.196182737776245	0	0	0	0	0.995937186121404
Blood/Urine Markers → Microbiome (Linear)	none	DR1TS140	SFA 14:0 (Tetradecanoic) (gm)	RSV_genus288	Bacteroidetes; Emticicia	Bacteroidetes	Emticicia	-2.12325732293587e-09	1.93510395084502e-09	0.286251996862156	0.641623633515983	0.196182737776245	0	0	0	0	-1.09723166138371
Blood/Urine Markers → Microbiome (Linear)	none	DR1TS140	SFA 14:0 (Tetradecanoic) (gm)	RSV_genus289	Bacteroidetes; Fibrisoma	Bacteroidetes	Fibrisoma	-4.87916609124412e-08	2.84696644540661e-08	0.102831628510061	0.641623633515983	0.196182737776245	0	0	0	0	-1.7138122927709
Blood/Urine Markers → Microbiome (Linear)	none	DR1TS140	SFA 14:0 (Tetradecanoic) (gm)	RSV_genus29	Actinobacteria; unclassified	Actinobacteria	NA	-1.96248722121874e-06	1.59677764421685e-06	0.234065435967327	0.641623633515983	0.196182737776245	0	0	0	0	-1.22902974520366
Blood/Urine Markers → Microbiome (Linear)	none	DR1TS140	SFA 14:0 (Tetradecanoic) (gm)	RSV_genus290	Bacteroidetes; Flectobacillus	Bacteroidetes	Flectobacillus	1.18700643315798e-09	1.18889349874986e-09	0.330625751108674	0.641623633515983	0.196182737776245	0	0	0	0	0.998412754722052
Blood/Urine Markers → Microbiome (Linear)	none	DR1TS140	SFA 14:0 (Tetradecanoic) (gm)	RSV_genus291	Bacteroidetes; Flexibacter	Bacteroidetes	Flexibacter	1.14783178336653e-08	1.15275475918242e-08	0.331894617167994	0.641623633515983	0.196182737776245	0	0	0	0	0.995729381486674
Blood/Urine Markers → Microbiome (Linear)	none	DR1TS140	SFA 14:0 (Tetradecanoic) (gm)	RSV_genus292	Bacteroidetes; Hymenobacter	Bacteroidetes	Hymenobacter	-8.02828285929654e-07	6.7465069700007e-07	0.248707423507447	0.641623633515983	0.196182737776245	0	0	0	0	-1.18999104203041
Blood/Urine Markers → Microbiome (Linear)	none	DR1TS140	SFA 14:0 (Tetradecanoic) (gm)	RSV_genus293	Bacteroidetes; Larkinella	Bacteroidetes	Larkinella	2.66985405494112e-08	2.0119335017889e-08	0.200233286539908	0.641623633515983	0.196182737776245	0	0	0	0	1.32700909476741
Blood/Urine Markers → Microbiome (Linear)	none	DR1TS140	SFA 14:0 (Tetradecanoic) (gm)	RSV_genus294	Bacteroidetes; unclassified	Bacteroidetes	NA	5.39960464784177e-07	4.32682184864234e-07	0.227215072632885	0.641623633515983	0.196182737776245	0	0	0	0	1.24793782520444
Blood/Urine Markers → Microbiome (Linear)	none	DR1TS140	SFA 14:0 (Tetradecanoic) (gm)	RSV_genus295	Bacteroidetes; Nibribacter	Bacteroidetes	Nibribacter	-1.65088760894575e-06	1.62556753682027e-06	0.322590105557633	0.641623633515983	0.196182737776245	0	0	0	0	-1.01557614282517
Blood/Urine Markers → Microbiome (Linear)	none	DR1TS140	SFA 14:0 (Tetradecanoic) (gm)	RSV_genus296	Bacteroidetes; Ohtaekwangia	Bacteroidetes	Ohtaekwangia	-2.58262044562289e-07	2.0210367426592e-07	0.216688215980597	0.641623633515983	0.196182737776245	0	0	0	0	-1.27786912088732
Blood/Urine Markers → Microbiome (Linear)	none	DR1TS140	SFA 14:0 (Tetradecanoic) (gm)	RSV_genus297	Bacteroidetes; Pontibacter	Bacteroidetes	Pontibacter	6.4047582445316e-07	6.44870565352757e-07	0.333100857934054	0.641623633515983	0.196182737776245	0	0	0	0	0.993185080641425
Blood/Urine Markers → Microbiome (Linear)	none	DR1TS140	SFA 14:0 (Tetradecanoic) (gm)	RSV_genus299	Bacteroidetes; Rhodocytophaga	Bacteroidetes	Rhodocytophaga	1.36142371666365e-06	1.07060513535775e-06	0.218847407797809	0.641623633515983	0.196182737776245	0	0	0	0	1.27163944175247
Blood/Urine Markers → Microbiome (Linear)	none	DR1TS140	SFA 14:0 (Tetradecanoic) (gm)	RSV_genus3	Acidobacteria; Edaphobacter	Acidobacteria	Edaphobacter	-5.98616176471654e-10	5.83336233507665e-10	0.317688385192724	0.641623633515983	0.196182737776245	0	0	0	0	-1.02619405770855
Blood/Urine Markers → Microbiome (Linear)	none	DR1TS140	SFA 14:0 (Tetradecanoic) (gm)	RSV_genus30	Actinobacteria; Candidatus_Microthrix	Actinobacteria	Candidatus_Microthrix	-5.41707540233748e-09	3.88779585303863e-09	0.179600226178371	0.641623633515983	0.196182737776245	0	0	0	0	-1.39335387121821
Blood/Urine Markers → Microbiome (Linear)	none	DR1TS140	SFA 14:0 (Tetradecanoic) (gm)	RSV_genus300	Bacteroidetes; Rudanella	Bacteroidetes	Rudanella	4.72379740195428e-08	5.8669032666357e-08	0.430688438402141	0.641623633515983	0.196182737776245	0	0	0	0	0.805160267226135
Blood/Urine Markers → Microbiome (Linear)	none	DR1TS140	SFA 14:0 (Tetradecanoic) (gm)	RSV_genus302	Bacteroidetes; Siphonobacter	Bacteroidetes	Siphonobacter	2.5811730427911e-08	2.67610242543968e-08	0.34689858118412	0.641623633515983	0.196182737776245	0	0	0	0	0.964526999510122
Blood/Urine Markers → Microbiome (Linear)	none	DR1TS140	SFA 14:0 (Tetradecanoic) (gm)	RSV_genus304	Bacteroidetes; Candidatus_Amoebophilus	Bacteroidetes	Candidatus_Amoebophilus	2.20710952874196e-07	2.19639087934445e-07	0.327581530001442	0.641623633515983	0.196182737776245	0	0	0	0	1.00488011924394
Blood/Urine Markers → Microbiome (Linear)	none	DR1TS140	SFA 14:0 (Tetradecanoic) (gm)	RSV_genus306	Bacteroidetes; Nafulsella	Bacteroidetes	Nafulsella	9.3831433824517e-08	9.24655123467447e-08	0.322963390336432	0.641623633515983	0.196182737776245	0	0	0	0	1.01477222634803
Blood/Urine Markers → Microbiome (Linear)	none	DR1TS140	SFA 14:0 (Tetradecanoic) (gm)	RSV_genus308	Bacteroidetes; unclassified	Bacteroidetes	NA	-9.41649889418953e-10	6.96351773270881e-10	0.192168900138054	0.641623633515983	0.196182737776245	0	0	0	0	-1.352261781421
Blood/Urine Markers → Microbiome (Linear)	none	DR1TS140	SFA 14:0 (Tetradecanoic) (gm)	RSV_genus309	Bacteroidetes; unclassified	Bacteroidetes	NA	5.03455247233415e-09	5.14957238891304e-09	0.340525404894209	0.641623633515983	0.196182737776245	0	0	0	0	0.977664181044134
Blood/Urine Markers → Microbiome (Linear)	none	DR1TS140	SFA 14:0 (Tetradecanoic) (gm)	RSV_genus31	Actinobacteria; Iamia	Actinobacteria	Iamia	-9.22259652269689e-07	9.7864920371577e-07	0.357827176709056	0.641623633515983	0.196182737776245	0	0	0	0	-0.942380220377252
Blood/Urine Markers → Microbiome (Linear)	none	DR1TS140	SFA 14:0 (Tetradecanoic) (gm)	RSV_genus310	Bacteroidetes; Rubrivirga	Bacteroidetes	Rubrivirga	1.62387338540061e-06	1.21110790936058e-06	0.195791443965061	0.641623633515983	0.196182737776245	0	0	0	0	1.34081643167367
Blood/Urine Markers → Microbiome (Linear)	none	DR1TS140	SFA 14:0 (Tetradecanoic) (gm)	RSV_genus311	Bacteroidetes; Blattabacterium	Bacteroidetes	Blattabacterium	1.91542519093515e-08	1.93936992656656e-08	0.335733967327177	0.641623633515983	0.196182737776245	0	0	0	0	0.987653342818508
Blood/Urine Markers → Microbiome (Linear)	none	DR1TS140	SFA 14:0 (Tetradecanoic) (gm)	RSV_genus312	Bacteroidetes; Candidatus_Sulcia	Bacteroidetes	Candidatus_Sulcia	-9.31103192998449e-10	9.29169030907712e-10	0.328896385203405	0.641623633515983	0.196182737776245	0	0	0	0	-1.00208160412842
Blood/Urine Markers → Microbiome (Linear)	none	DR1TS140	SFA 14:0 (Tetradecanoic) (gm)	RSV_genus313	Bacteroidetes; Crocinitomix	Bacteroidetes	Crocinitomix	-3.37285923925121e-08	3.20218071824419e-08	0.305414750289218	0.641623633515983	0.196182737776245	0	0	0	0	-1.05330071473936
Blood/Urine Markers → Microbiome (Linear)	none	DR1TS140	SFA 14:0 (Tetradecanoic) (gm)	RSV_genus314	Bacteroidetes; Fluviicola	Bacteroidetes	Fluviicola	1.66037515574025e-07	1.40506067820533e-07	0.251900327682685	0.641623633515983	0.196182737776245	0	0	0	0	1.18171064175038
Blood/Urine Markers → Microbiome (Linear)	none	DR1TS140	SFA 14:0 (Tetradecanoic) (gm)	RSV_genus316	Bacteroidetes; Owenweeksia	Bacteroidetes	Owenweeksia	-5.49422281507659e-10	5.58520814121754e-10	0.337620013390916	0.641623633515983	0.196182737776245	0	0	0	0	-0.983709590790449
Blood/Urine Markers → Microbiome (Linear)	none	DR1TS140	SFA 14:0 (Tetradecanoic) (gm)	RSV_genus317	Bacteroidetes; Aquimarina	Bacteroidetes	Aquimarina	5.74899621636649e-09	5.61895509891205e-09	0.319091331855213	0.641623633515983	0.196182737776245	0	0	0	0	1.02314329179808
Blood/Urine Markers → Microbiome (Linear)	none	DR1TS140	SFA 14:0 (Tetradecanoic) (gm)	RSV_genus319	Bacteroidetes; Capnocytophaga	Bacteroidetes	Capnocytophaga	-5.11811375011576e-05	4.12387601823004e-05	0.229676897831295	0.641623633515983	0.196182737776245	0	0	0	0	-1.2410930220721
Blood/Urine Markers → Microbiome (Linear)	none	DR1TS140	SFA 14:0 (Tetradecanoic) (gm)	RSV_genus32	Actinobacteria; unclassified	Actinobacteria	NA	4.3650841841302e-06	4.310232177246e-06	0.323914893758067	0.641623633515983	0.196182737776245	0	0	0	0	1.01272599818956
Blood/Urine Markers → Microbiome (Linear)	none	DR1TS140	SFA 14:0 (Tetradecanoic) (gm)	RSV_genus327	Bacteroidetes; Gillisia	Bacteroidetes	Gillisia	3.02698767042513e-06	2.99619519469047e-06	0.32505618825689	0.641623633515983	0.196182737776245	0	0	0	0	1.01027719281749
Blood/Urine Markers → Microbiome (Linear)	none	DR1TS140	SFA 14:0 (Tetradecanoic) (gm)	RSV_genus328	Bacteroidetes; Gramella	Bacteroidetes	Gramella	1.96135604979259e-06	1.9403364391679e-06	0.324796913055581	0.641623633515983	0.196182737776245	0	0	0	0	1.01083297215905
Blood/Urine Markers → Microbiome (Linear)	none	DR1TS140	SFA 14:0 (Tetradecanoic) (gm)	RSV_genus33	Actinobacteria; unclassified	Actinobacteria	NA	-1.30593666938508e-06	1.16794153271081e-06	0.277440821176886	0.641623633515983	0.196182737776245	0	0	0	0	-1.11815243555384
Blood/Urine Markers → Microbiome (Linear)	none	DR1TS140	SFA 14:0 (Tetradecanoic) (gm)	RSV_genus330	Bacteroidetes; Moheibacter	Bacteroidetes	Moheibacter	1.23515000819672e-06	1.20196550817438e-06	0.317039400462062	0.641623633515983	0.196182737776245	0	0	0	0	1.02760852936016
Blood/Urine Markers → Microbiome (Linear)	none	DR1TS140	SFA 14:0 (Tetradecanoic) (gm)	RSV_genus331	Bacteroidetes; Myroides	Bacteroidetes	Myroides	-1.43795078253002e-08	1.35160235312166e-08	0.300715240169116	0.641623633515983	0.196182737776245	0	0	0	0	-1.06388597149815
Blood/Urine Markers → Microbiome (Linear)	none	DR1TS140	SFA 14:0 (Tetradecanoic) (gm)	RSV_genus333	Bacteroidetes; NS4_marine_group	Bacteroidetes	NS4_marine_group	-9.79259016587259e-07	9.84968809410658e-07	0.332617866441798	0.641623633515983	0.196182737776245	0	0	0	0	-0.994203072453822
Blood/Urine Markers → Microbiome (Linear)	none	DR1TS140	SFA 14:0 (Tetradecanoic) (gm)	RSV_genus334	Bacteroidetes; NS5_marine_group	Bacteroidetes	NS5_marine_group	-8.52570586698938e-08	8.71182271620607e-08	0.340057049790731	0.641623633515983	0.196182737776245	0	0	0	0	-0.978636290558293
Blood/Urine Markers → Microbiome (Linear)	none	DR1TS140	SFA 14:0 (Tetradecanoic) (gm)	RSV_genus335	Bacteroidetes; Salinimicrobium	Bacteroidetes	Salinimicrobium	6.91720059619472e-06	6.83490386916523e-06	0.324234020943009	0.641623633515983	0.196182737776245	0	0	0	0	1.01204065610941
Blood/Urine Markers → Microbiome (Linear)	none	DR1TS140	SFA 14:0 (Tetradecanoic) (gm)	RSV_genus336	Bacteroidetes; Soonwooa	Bacteroidetes	Soonwooa	-5.81253446921543e-08	5.64194819202693e-08	0.31583666219199	0.641623633515983	0.196182737776245	0	0	0	0	-1.0302353498087
Blood/Urine Markers → Microbiome (Linear)	none	DR1TS140	SFA 14:0 (Tetradecanoic) (gm)	RSV_genus339	Bacteroidetes; unclassified	Bacteroidetes	NA	5.96201202768636e-07	3.38697089386864e-07	0.0944500250131887	0.641623633515983	0.196182737776245	0	0	0	0	1.76027849500545
Blood/Urine Markers → Microbiome (Linear)	none	DR1TS140	SFA 14:0 (Tetradecanoic) (gm)	RSV_genus34	Actinobacteria; unclassified	Actinobacteria	NA	-5.11740742942634e-11	4.97367097591269e-11	0.31644791455563	0.641623633515983	0.196182737776245	0	0	0	0	-1.02889946966934
Blood/Urine Markers → Microbiome (Linear)	none	DR1TS140	SFA 14:0 (Tetradecanoic) (gm)	RSV_genus341	Bacteroidetes; unclassified	Bacteroidetes	NA	-1.89938049239079e-09	1.92614010681925e-09	0.336472547794891	0.641623633515983	0.196182737776245	0	0	0	0	-0.986107129832495
Blood/Urine Markers → Microbiome (Linear)	none	DR1TS140	SFA 14:0 (Tetradecanoic) (gm)	RSV_genus343	Bacteroidetes; Filimonas	Bacteroidetes	Filimonas	-4.72176660470706e-08	4.81005050468678e-08	0.338609847296248	0.641623633515983	0.196182737776245	0	0	0	0	-0.981645951556289
Blood/Urine Markers → Microbiome (Linear)	none	DR1TS140	SFA 14:0 (Tetradecanoic) (gm)	RSV_genus345	Bacteroidetes; Flavisolibacter	Bacteroidetes	Flavisolibacter	1.27038931789306e-06	1.01408928941229e-06	0.225500387009334	0.641623633515983	0.196182737776245	0	0	0	0	1.25273911395841
Blood/Urine Markers → Microbiome (Linear)	none	DR1TS140	SFA 14:0 (Tetradecanoic) (gm)	RSV_genus346	Bacteroidetes; Flavitalea	Bacteroidetes	Flavitalea	2.34897424401971e-07	2.31495003305407e-07	0.322998056952845	0.641623633515983	0.196182737776245	0	0	0	0	1.01469760058741
Blood/Urine Markers → Microbiome (Linear)	none	DR1TS140	SFA 14:0 (Tetradecanoic) (gm)	RSV_genus347	Bacteroidetes; Hydrotalea	Bacteroidetes	Hydrotalea	-1.56698924868485e-07	1.55531261227943e-07	0.326350401409427	0.641623633515983	0.196182737776245	0	0	0	0	-1.00750758163551
Blood/Urine Markers → Microbiome (Linear)	none	DR1TS140	SFA 14:0 (Tetradecanoic) (gm)	RSV_genus348	Bacteroidetes; Lacibacter	Bacteroidetes	Lacibacter	-1.37367326153652e-07	1.30485172871869e-07	0.305663899381713	0.641623633515983	0.196182737776245	0	0	0	0	-1.05274279927989
Blood/Urine Markers → Microbiome (Linear)	none	DR1TS140	SFA 14:0 (Tetradecanoic) (gm)	RSV_genus349	Bacteroidetes; unclassified	Bacteroidetes	NA	5.41821397311764e-06	5.74067802583494e-06	0.357105556631281	0.641623633515983	0.196182737776245	0	0	0	0	0.943828228779578
Blood/Urine Markers → Microbiome (Linear)	none	DR1TS140	SFA 14:0 (Tetradecanoic) (gm)	RSV_genus350	Bacteroidetes; Niabella	Bacteroidetes	Niabella	9.41911712817363e-08	9.33598780928061e-08	0.325697332427044	0.641623633515983	0.196182737776245	0	0	0	0	1.0089041803172
Blood/Urine Markers → Microbiome (Linear)	none	DR1TS140	SFA 14:0 (Tetradecanoic) (gm)	RSV_genus351	Bacteroidetes; Parafilimonas	Bacteroidetes	Parafilimonas	2.11859138254106e-06	2.06551372772909e-06	0.317916634303508	0.641623633515983	0.196182737776245	0	0	0	0	1.0256970719194
Blood/Urine Markers → Microbiome (Linear)	none	DR1TS140	SFA 14:0 (Tetradecanoic) (gm)	RSV_genus352	Bacteroidetes; Parasegetibacter	Bacteroidetes	Parasegetibacter	3.58712612341327e-08	2.93600212842989e-08	0.23673640236123	0.641623633515983	0.196182737776245	0	0	0	0	1.22177231708329
Blood/Urine Markers → Microbiome (Linear)	none	DR1TS140	SFA 14:0 (Tetradecanoic) (gm)	RSV_genus353	Bacteroidetes; Sediminibacterium	Bacteroidetes	Sediminibacterium	8.042100325428e-08	9.59274652123983e-08	0.412256026449049	0.641623633515983	0.196182737776245	0	0	0	0	0.838352218274667
Blood/Urine Markers → Microbiome (Linear)	none	DR1TS140	SFA 14:0 (Tetradecanoic) (gm)	RSV_genus354	Bacteroidetes; Segetibacter	Bacteroidetes	Segetibacter	5.96340348996551e-07	6.35427858599339e-07	0.359772633739908	0.641623633515983	0.196182737776245	0	0	0	0	0.938486314262413
Blood/Urine Markers → Microbiome (Linear)	none	DR1TS140	SFA 14:0 (Tetradecanoic) (gm)	RSV_genus355	Bacteroidetes; Taibaiella	Bacteroidetes	Taibaiella	-6.0231572835526e-06	7.18158998260937e-06	0.412068822905102	0.641623633515983	0.196182737776245	0	0	0	0	-0.838694119009582
Blood/Urine Markers → Microbiome (Linear)	none	DR1TS140	SFA 14:0 (Tetradecanoic) (gm)	RSV_genus356	Bacteroidetes; Terrimonas	Bacteroidetes	Terrimonas	-1.22048721404099e-07	1.38422327880835e-07	0.388950637132405	0.641623633515983	0.196182737776245	0	0	0	0	-0.881712677951554
Blood/Urine Markers → Microbiome (Linear)	none	DR1TS140	SFA 14:0 (Tetradecanoic) (gm)	RSV_genus357	Bacteroidetes; unclassified	Bacteroidetes	NA	8.30702475991814e-07	6.60167885538824e-07	0.223519835619287	0.641623633515983	0.196182737776245	0	0	0	0	1.25832003371961
Blood/Urine Markers → Microbiome (Linear)	none	DR1TS140	SFA 14:0 (Tetradecanoic) (gm)	RSV_genus358	Bacteroidetes; unclassified	Bacteroidetes	NA	-6.2103189336458e-07	4.21751643645435e-07	0.157256700974945	0.641623633515983	0.196182737776245	0	0	0	0	-1.47250616025264
Blood/Urine Markers → Microbiome (Linear)	none	DR1TS140	SFA 14:0 (Tetradecanoic) (gm)	RSV_genus359	Bacteroidetes; unclassified	Bacteroidetes	NA	-3.87151792374375e-08	3.8969050417201e-08	0.332958360469799	0.641623633515983	0.196182737776245	0	0	0	0	-0.993485312650796
Blood/Urine Markers → Microbiome (Linear)	none	DR1TS140	SFA 14:0 (Tetradecanoic) (gm)	RSV_genus360	Bacteroidetes; unclassified	Bacteroidetes	NA	2.55581063332035e-07	2.6711837852107e-07	0.350681183007949	0.641623633515983	0.196182737776245	0	0	0	0	0.956808231418172
Blood/Urine Markers → Microbiome (Linear)	none	DR1TS140	SFA 14:0 (Tetradecanoic) (gm)	RSV_genus362	Bacteroidetes; Haliscomenobacter	Bacteroidetes	Haliscomenobacter	4.00369117765751e-08	4.17126491975562e-08	0.349198653451895	0.641623633515983	0.196182737776245	0	0	0	0	0.959826636446786
Blood/Urine Markers → Microbiome (Linear)	none	DR1TS140	SFA 14:0 (Tetradecanoic) (gm)	RSV_genus363	Bacteroidetes; Lewinella	Bacteroidetes	Lewinella	2.63512163519636e-10	2.67113148987147e-10	0.336275758488008	0.641623633515983	0.196182737776245	0	0	0	0	0.986518876059957
Blood/Urine Markers → Microbiome (Linear)	none	DR1TS140	SFA 14:0 (Tetradecanoic) (gm)	RSV_genus364	Bacteroidetes; unclassified	Bacteroidetes	NA	2.52703156445905e-07	2.78638833651468e-07	0.375807989609155	0.641623633515983	0.196182737776245	0	0	0	0	0.906920091267664
Blood/Urine Markers → Microbiome (Linear)	none	DR1TS140	SFA 14:0 (Tetradecanoic) (gm)	RSV_genus365	Bacteroidetes; Phaeodactylibacter	Bacteroidetes	Phaeodactylibacter	3.39860471019604e-09	3.39928804012796e-09	0.329971588290492	0.641623633515983	0.196182737776245	0	0	0	0	0.999798978514368
Blood/Urine Markers → Microbiome (Linear)	none	DR1TS140	SFA 14:0 (Tetradecanoic) (gm)	RSV_genus366	Bacteroidetes; Arcticibacter	Bacteroidetes	Arcticibacter	-9.50980279758944e-06	9.33873740795723e-06	0.321319338341901	0.641623633515983	0.196182737776245	0	0	0	0	-1.01831782843433
Blood/Urine Markers → Microbiome (Linear)	none	DR1TS140	SFA 14:0 (Tetradecanoic) (gm)	RSV_genus367	Bacteroidetes; Mucilaginibacter	Bacteroidetes	Mucilaginibacter	-6.56692176996658e-08	6.81660809295672e-08	0.347463345301853	0.641623633515983	0.196182737776245	0	0	0	0	-0.963370884817608
Blood/Urine Markers → Microbiome (Linear)	none	DR1TS140	SFA 14:0 (Tetradecanoic) (gm)	RSV_genus368	Bacteroidetes; unclassified	Bacteroidetes	NA	2.17261953764124e-08	2.10847516624334e-08	0.315751250584767	0.641623633515983	0.196182737776245	0	0	0	0	1.03042216120201
Blood/Urine Markers → Microbiome (Linear)	none	DR1TS140	SFA 14:0 (Tetradecanoic) (gm)	RSV_genus369	Bacteroidetes; Nubsella	Bacteroidetes	Nubsella	-1.72968041811757e-07	1.87581065132861e-07	0.368039246036746	0.641623633515983	0.196182737776245	0	0	0	0	-0.922097556537736
Blood/Urine Markers → Microbiome (Linear)	none	DR1TS140	SFA 14:0 (Tetradecanoic) (gm)	RSV_genus370	Bacteroidetes; Olivibacter	Bacteroidetes	Olivibacter	-2.60185163329224e-09	1.89957768753512e-09	0.186752144606142	0.641623633515983	0.196182737776245	0	0	0	0	-1.36970003931158
Blood/Urine Markers → Microbiome (Linear)	none	DR1TS140	SFA 14:0 (Tetradecanoic) (gm)	RSV_genus371	Bacteroidetes; Pedobacter	Bacteroidetes	Pedobacter	4.56752230913042e-07	4.18940425705648e-07	0.289234969618491	0.641623633515983	0.196182737776245	0	0	0	0	1.090255804614
Blood/Urine Markers → Microbiome (Linear)	none	DR1TS140	SFA 14:0 (Tetradecanoic) (gm)	RSV_genus372	Bacteroidetes; Solitalea	Bacteroidetes	Solitalea	2.57383354288125e-08	2.14379658291473e-08	0.244662966398619	0.641623633515983	0.196182737776245	0	0	0	0	1.20059597230155
Blood/Urine Markers → Microbiome (Linear)	none	DR1TS140	SFA 14:0 (Tetradecanoic) (gm)	RSV_genus373	Bacteroidetes; Sphingobacterium	Bacteroidetes	Sphingobacterium	1.21439521054643e-06	8.4651387436425e-07	0.167661428536619	0.641623633515983	0.196182737776245	0	0	0	0	1.43458394164947
Blood/Urine Markers → Microbiome (Linear)	none	DR1TS140	SFA 14:0 (Tetradecanoic) (gm)	RSV_genus374	Bacteroidetes; unclassified	Bacteroidetes	NA	-5.39755518045459e-06	4.37445561481433e-06	0.232293129316677	0.641623633515983	0.196182737776245	0	0	0	0	-1.23388043124166
Blood/Urine Markers → Microbiome (Linear)	none	DR1TS140	SFA 14:0 (Tetradecanoic) (gm)	RSV_genus376	Bacteroidetes; unclassified	Bacteroidetes	NA	2.29743093076086e-07	2.26109432351425e-07	0.322360773757899	0.641623633515983	0.196182737776245	0	0	0	0	1.01607036330538
Blood/Urine Markers → Microbiome (Linear)	none	DR1TS140	SFA 14:0 (Tetradecanoic) (gm)	RSV_genus379	Candidate_division_SR1; unclassified	Candidate_division_SR1	NA	-4.30210845940179e-05	1.78119100324468e-05	0.0259646655986358	0.641623633515983	0.196182737776245	0	0	0	0	-2.41529878130134
Blood/Urine Markers → Microbiome (Linear)	none	DR1TS140	SFA 14:0 (Tetradecanoic) (gm)	RSV_genus38	Actinobacteria; Mobiluncus	Actinobacteria	Mobiluncus	-2.44841355678746e-06	1.13351797073034e-06	0.0437593049675859	0.641623633515983	0.196182737776245	0	0	0	0	-2.1600130037726
Blood/Urine Markers → Microbiome (Linear)	none	DR1TS140	SFA 14:0 (Tetradecanoic) (gm)	RSV_genus380	Chlamydiae; Chlamydia	Chlamydiae	Chlamydia	1.69431940092211e-07	1.7028398321206e-07	0.332241835345934	0.641623633515983	0.196182737776245	0	0	0	0	0.994996340209007
Blood/Urine Markers → Microbiome (Linear)	none	DR1TS140	SFA 14:0 (Tetradecanoic) (gm)	RSV_genus381	Chlamydiae; Criblamydia	Chlamydiae	Criblamydia	5.34970154049749e-09	5.54950157916463e-09	0.34715752585628	0.641623633515983	0.196182737776245	0	0	0	0	0.963996759741943
Blood/Urine Markers → Microbiome (Linear)	none	DR1TS140	SFA 14:0 (Tetradecanoic) (gm)	RSV_genus382	Chlamydiae; unclassified	Chlamydiae	NA	2.298156734478e-07	2.39036640875432e-07	0.348415604096764	0.641623633515983	0.196182737776245	0	0	0	0	0.96142446030926
Blood/Urine Markers → Microbiome (Linear)	none	DR1TS140	SFA 14:0 (Tetradecanoic) (gm)	RSV_genus383	Chlamydiae; Candidatus_Protochlamydia	Chlamydiae	Candidatus_Protochlamydia	7.46492700290988e-07	7.39071763730973e-07	0.325166470441493	0.641623633515983	0.196182737776245	0	0	0	0	1.01004088767044
Blood/Urine Markers → Microbiome (Linear)	none	DR1TS140	SFA 14:0 (Tetradecanoic) (gm)	RSV_genus384	Chlamydiae; unclassified	Chlamydiae	NA	-5.31525771922003e-08	5.53855313662675e-08	0.349268889657911	0.641623633515983	0.196182737776245	0	0	0	0	-0.959683438634893
Blood/Urine Markers → Microbiome (Linear)	none	DR1TS140	SFA 14:0 (Tetradecanoic) (gm)	RSV_genus385	Chlamydiae; Parachlamydia	Chlamydiae	Parachlamydia	-2.9522673540866e-10	2.91517518360399e-10	0.323915906687767	0.641623633515983	0.196182737776245	0	0	0	0	-1.01272382211924
Blood/Urine Markers → Microbiome (Linear)	none	DR1TS140	SFA 14:0 (Tetradecanoic) (gm)	RSV_genus386	Chlamydiae; Candidatus_Fritschea	Chlamydiae	Candidatus_Fritschea	-1.20051181040989e-09	1.22598811987248e-09	0.339776145869184	0.641623633515983	0.196182737776245	0	0	0	0	-0.979219774604965
Blood/Urine Markers → Microbiome (Linear)	none	DR1TS140	SFA 14:0 (Tetradecanoic) (gm)	RSV_genus387	Chlamydiae; unclassified	Chlamydiae	NA	2.76346679373695e-09	2.94489303599594e-09	0.359819379819465	0.641623633515983	0.196182737776245	0	0	0	0	0.93839292631638
Blood/Urine Markers → Microbiome (Linear)	none	DR1TS140	SFA 14:0 (Tetradecanoic) (gm)	RSV_genus388	Chlamydiae; Simkania	Chlamydiae	Simkania	-2.90361842167284e-08	2.05400118540363e-08	0.173643202519543	0.641623633515983	0.196182737776245	0	0	0	0	-1.41364009052519
Blood/Urine Markers → Microbiome (Linear)	none	DR1TS140	SFA 14:0 (Tetradecanoic) (gm)	RSV_genus39	Actinobacteria; unclassified	Actinobacteria	NA	0.000186824918082917	0.000176182692314145	0.302255128528606	0.641623633515983	0.196182737776245	0	0	0	0	1.06040449052621
Blood/Urine Markers → Microbiome (Linear)	none	DR1TS140	SFA 14:0 (Tetradecanoic) (gm)	RSV_genus390	Chlorobi; unclassified	Chlorobi	NA	-9.0224555262458e-07	8.80334683209008e-07	0.318287888153164	0.641623633515983	0.196182737776245	0	0	0	0	-1.02488924932016
Blood/Urine Markers → Microbiome (Linear)	none	DR1TS140	SFA 14:0 (Tetradecanoic) (gm)	RSV_genus391	Chlorobi; unclassified	Chlorobi	NA	-6.19571328269472e-10	6.40779155824333e-10	0.345739853010551	0.641623633515983	0.196182737776245	0	0	0	0	-0.966903062682214
Blood/Urine Markers → Microbiome (Linear)	none	DR1TS140	SFA 14:0 (Tetradecanoic) (gm)	RSV_genus392	Chlorobi; unclassified	Chlorobi	NA	1.24370169160563e-06	1.21860348458827e-06	0.320266156352618	0.641623633515983	0.196182737776245	0	0	0	0	1.02059587662006
Blood/Urine Markers → Microbiome (Linear)	none	DR1TS140	SFA 14:0 (Tetradecanoic) (gm)	RSV_genus393	Chlorobi; unclassified	Chlorobi	NA	5.45629386170273e-06	5.70708465543804e-06	0.351051206604522	0.641623633515983	0.196182737776245	0	0	0	0	0.956056233808213
Blood/Urine Markers → Microbiome (Linear)	none	DR1TS140	SFA 14:0 (Tetradecanoic) (gm)	RSV_genus394	Chloroflexi; Anaerolinea	Chloroflexi	Anaerolinea	3.00778734276941e-08	2.9518080726981e-08	0.32102016859523	0.641623633515983	0.196182737776245	0	0	0	0	1.01896440035823
Blood/Urine Markers → Microbiome (Linear)	none	DR1TS140	SFA 14:0 (Tetradecanoic) (gm)	RSV_genus395	Chloroflexi; Longilinea	Chloroflexi	Longilinea	2.50185806923951e-08	2.53361785068367e-08	0.335824038925701	0.641623633515983	0.196182737776245	0	0	0	0	0.987464652005199
Blood/Urine Markers → Microbiome (Linear)	none	DR1TS140	SFA 14:0 (Tetradecanoic) (gm)	RSV_genus396	Chloroflexi; unclassified	Chloroflexi	NA	1.40517967498663e-06	9.6248026444026e-07	0.160639817560833	0.641623633515983	0.196182737776245	0	0	0	0	1.45995687070408
Blood/Urine Markers → Microbiome (Linear)	none	DR1TS140	SFA 14:0 (Tetradecanoic) (gm)	RSV_genus397	Chloroflexi; Pelolinea	Chloroflexi	Pelolinea	7.6964011814503e-08	7.55316003065908e-08	0.32102016859523	0.641623633515983	0.196182737776245	0	0	0	0	1.01896440035823
Blood/Urine Markers → Microbiome (Linear)	none	DR1TS140	SFA 14:0 (Tetradecanoic) (gm)	RSV_genus398	Chloroflexi; unclassified	Chloroflexi	NA	-1.17627034801833e-09	1.14323156216258e-09	0.316447914555628	0.641623633515983	0.196182737776245	0	0	0	0	-1.02889946966934
Blood/Urine Markers → Microbiome (Linear)	none	DR1TS140	SFA 14:0 (Tetradecanoic) (gm)	RSV_genus40	Actinobacteria; Trueperella	Actinobacteria	Trueperella	-4.27299189570491e-08	4.31993534883545e-08	0.335028093529641	0.641623633515983	0.196182737776245	0	0	0	0	-0.989133297297332
Blood/Urine Markers → Microbiome (Linear)	none	DR1TS140	SFA 14:0 (Tetradecanoic) (gm)	RSV_genus400	Chloroflexi; unclassified	Chloroflexi	NA	-1.01424721960865e-06	9.34237061812063e-07	0.291220183380699	0.641623633515983	0.196182737776245	0	0	0	0	-1.08564224335245
Blood/Urine Markers → Microbiome (Linear)	none	DR1TS140	SFA 14:0 (Tetradecanoic) (gm)	RSV_genus401	Chloroflexi; Candidatus_Chloroploca	Chloroflexi	Candidatus_Chloroploca	-2.29490866340667e-07	2.34136898897726e-07	0.339325389536761	0.641623633515983	0.196182737776245	0	0	0	0	-0.980156769057197
Blood/Urine Markers → Microbiome (Linear)	none	DR1TS140	SFA 14:0 (Tetradecanoic) (gm)	RSV_genus402	Chloroflexi; Chloronema	Chloroflexi	Chloronema	-8.87339319293569e-10	8.74656299404204e-10	0.323089595394853	0.641623633515983	0.196182737776245	0	0	0	0	-1.01450057570957
Blood/Urine Markers → Microbiome (Linear)	none	DR1TS140	SFA 14:0 (Tetradecanoic) (gm)	RSV_genus404	Chloroflexi; Roseiflexus	Chloroflexi	Roseiflexus	-7.9070391982212e-10	7.84433793505973e-10	0.326123221197835	0.641623633515983	0.196182737776245	0	0	0	0	-1.00799318740225
Blood/Urine Markers → Microbiome (Linear)	none	DR1TS140	SFA 14:0 (Tetradecanoic) (gm)	RSV_genus405	Chloroflexi; Herpetosiphon	Chloroflexi	Herpetosiphon	5.41570000513675e-10	5.41777139908038e-10	0.330057098288125	0.641623633515983	0.196182737776245	0	0	0	0	0.999617666787494
Blood/Urine Markers → Microbiome (Linear)	none	DR1TS140	SFA 14:0 (Tetradecanoic) (gm)	RSV_genus406	Chloroflexi; unclassified	Chloroflexi	NA	-5.52113562904729e-07	5.63924672480352e-07	0.33985520638507	0.641623633515983	0.196182737776245	0	0	0	0	-0.979055519022295
Blood/Urine Markers → Microbiome (Linear)	none	DR1TS140	SFA 14:0 (Tetradecanoic) (gm)	RSV_genus407	Chloroflexi; unclassified	Chloroflexi	NA	-4.81048261077478e-07	3.8300351290507e-07	0.224345372992948	0.641623633515983	0.196182737776245	0	0	0	0	-1.25598916163651
Blood/Urine Markers → Microbiome (Linear)	none	DR1TS140	SFA 14:0 (Tetradecanoic) (gm)	RSV_genus409	Chloroflexi; unclassified	Chloroflexi	NA	-7.72461880453856e-10	7.61661191878943e-10	0.323238371898892	0.641623633515983	0.196182737776245	0	0	0	0	-1.01418043703693
Blood/Urine Markers → Microbiome (Linear)	none	DR1TS140	SFA 14:0 (Tetradecanoic) (gm)	RSV_genus411	Chloroflexi; unclassified	Chloroflexi	NA	-1.12933813178837e-10	1.11974826079955e-10	0.325856176027443	0.641623633515983	0.196182737776245	0	0	0	0	-1.00856430978689
Blood/Urine Markers → Microbiome (Linear)	none	DR1TS140	SFA 14:0 (Tetradecanoic) (gm)	RSV_genus412	Chloroflexi; unclassified	Chloroflexi	NA	2.85421120727418e-10	2.85518196362788e-10	0.33003713085641	0.641623633515983	0.196182737776245	0	0	0	0	0.999660001931199
Blood/Urine Markers → Microbiome (Linear)	none	DR1TS140	SFA 14:0 (Tetradecanoic) (gm)	RSV_genus413	Chloroflexi; unclassified	Chloroflexi	NA	-1.03114411428001e-06	8.5822516202184e-07	0.244326431567597	0.641623633515983	0.196182737776245	0	0	0	0	-1.20148436553736
Blood/Urine Markers → Microbiome (Linear)	none	DR1TS140	SFA 14:0 (Tetradecanoic) (gm)	RSV_genus415	Chloroflexi; unclassified	Chloroflexi	NA	-3.3722672991718e-07	3.40900157398323e-07	0.334984708479779	0.641623633515983	0.196182737776245	0	0	0	0	-0.989224330345934
Blood/Urine Markers → Microbiome (Linear)	none	DR1TS140	SFA 14:0 (Tetradecanoic) (gm)	RSV_genus417	Chloroflexi; unclassified	Chloroflexi	NA	-1.74115162588697e-07	1.74288349959327e-07	0.330345536513847	0.641623633515983	0.196182737776245	0	0	0	0	-0.999006316998978
Blood/Urine Markers → Microbiome (Linear)	none	DR1TS140	SFA 14:0 (Tetradecanoic) (gm)	RSV_genus418	Chloroflexi; unclassified	Chloroflexi	NA	-1.28257463924754e-07	9.72161055318278e-08	0.202746816505515	0.641623633515983	0.196182737776245	0	0	0	0	-1.31930263224506
Blood/Urine Markers → Microbiome (Linear)	none	DR1TS140	SFA 14:0 (Tetradecanoic) (gm)	RSV_genus419	Chloroflexi; unclassified	Chloroflexi	NA	1.97647930831672e-06	1.59637459179737e-06	0.230757999728627	0.641623633515983	0.196182737776245	0	0	0	0	1.23810496513314
Blood/Urine Markers → Microbiome (Linear)	none	DR1TS140	SFA 14:0 (Tetradecanoic) (gm)	RSV_genus420	Chloroflexi; unclassified	Chloroflexi	NA	-2.60550032556011e-10	2.7238534720203e-10	0.350808526165638	0.641623633515983	0.196182737776245	0	0	0	0	-0.956549371074499
Blood/Urine Markers → Microbiome (Linear)	none	DR1TS140	SFA 14:0 (Tetradecanoic) (gm)	RSV_genus422	Cyanobacteria; unclassified	Cyanobacteria	NA	0.000327958274475278	0.000379745802360877	0.398564910218008	0.641623633515983	0.196182737776245	0	0	0	0	0.863625805568787
Blood/Urine Markers → Microbiome (Linear)	none	DR1TS140	SFA 14:0 (Tetradecanoic) (gm)	RSV_genus424	Cyanobacteria; Cyanobium	Cyanobacteria	Cyanobium	1.04061050715079e-09	1.04901070607345e-09	0.333667417191112	0.641623633515983	0.196182737776245	0	0	0	0	0.991992265785253
Blood/Urine Markers → Microbiome (Linear)	none	DR1TS140	SFA 14:0 (Tetradecanoic) (gm)	RSV_genus426	Cyanobacteria; Microcystis	Cyanobacteria	Microcystis	-3.3468967630615e-08	3.35961481476987e-08	0.331665003808827	0.641623633515983	0.196182737776245	0	0	0	0	-0.996214431591246
Blood/Urine Markers → Microbiome (Linear)	none	DR1TS140	SFA 14:0 (Tetradecanoic) (gm)	RSV_genus427	Cyanobacteria; unclassified	Cyanobacteria	NA	-5.86842751181592e-08	5.50102169652327e-08	0.299435684543769	0.641623633515983	0.196182737776245	0	0	0	0	-1.06678865046558
Blood/Urine Markers → Microbiome (Linear)	none	DR1TS140	SFA 14:0 (Tetradecanoic) (gm)	RSV_genus428	Cyanobacteria; Synechococcus	Cyanobacteria	Synechococcus	8.71907055316699e-10	8.62247944715154e-10	0.324624726107272	0.641623633515983	0.196182737776245	0	0	0	0	1.01120224253447
Blood/Urine Markers → Microbiome (Linear)	none	DR1TS140	SFA 14:0 (Tetradecanoic) (gm)	RSV_genus429	Cyanobacteria; Chroococcidiopsis	Cyanobacteria	Chroococcidiopsis	1.93228903019801e-08	1.80983255315026e-08	0.299051565017359	0.641623633515983	0.196182737776245	0	0	0	0	1.06766177171175
Blood/Urine Markers → Microbiome (Linear)	none	DR1TS140	SFA 14:0 (Tetradecanoic) (gm)	RSV_genus43	Actinobacteria; Aeriscardovia	Actinobacteria	Aeriscardovia	1.72102660706465e-06	1.55893031008016e-06	0.283388087323405	0.641623633515983	0.196182737776245	0	0	0	0	1.10397918106817
Blood/Urine Markers → Microbiome (Linear)	none	DR1TS140	SFA 14:0 (Tetradecanoic) (gm)	RSV_genus430	Cyanobacteria; Pleurocapsa	Cyanobacteria	Pleurocapsa	2.77035768846912e-09	2.76452437235776e-09	0.328882996262498	0.641623633515983	0.196182737776245	0	0	0	0	1.0021100613797
Blood/Urine Markers → Microbiome (Linear)	none	DR1TS140	SFA 14:0 (Tetradecanoic) (gm)	RSV_genus431	Cyanobacteria; Aerosakkonema	Cyanobacteria	Aerosakkonema	-4.81673049735432e-09	4.85471828272336e-09	0.333580541453305	0.641623633515983	0.196182737776245	0	0	0	0	-0.992175079344102
Blood/Urine Markers → Microbiome (Linear)	none	DR1TS140	SFA 14:0 (Tetradecanoic) (gm)	RSV_genus432	Cyanobacteria; Leptolyngbya	Cyanobacteria	Leptolyngbya	-1.80009868506618e-08	2.0019703430787e-08	0.379820234780443	0.641623633515983	0.196182737776245	0	0	0	0	-0.899163512231615
Blood/Urine Markers → Microbiome (Linear)	none	DR1TS140	SFA 14:0 (Tetradecanoic) (gm)	RSV_genus433	Cyanobacteria; Microcoleus	Cyanobacteria	Microcoleus	-5.57746499784858e-08	5.62524417620745e-08	0.33389843561702	0.641623633515983	0.196182737776245	0	0	0	0	-0.991506292551539
Blood/Urine Markers → Microbiome (Linear)	none	DR1TS140	SFA 14:0 (Tetradecanoic) (gm)	RSV_genus436	Cyanobacteria; Pseudanabaena	Cyanobacteria	Pseudanabaena	-2.95866502079158e-08	2.69296181264025e-08	0.28564153486753	0.641623633515983	0.196182737776245	0	0	0	0	-1.09866579128756
Blood/Urine Markers → Microbiome (Linear)	none	DR1TS140	SFA 14:0 (Tetradecanoic) (gm)	RSV_genus437	Cyanobacteria; Spirulina	Cyanobacteria	Spirulina	-2.23840771309125e-10	2.29746345671976e-10	0.342151988638772	0.641623633515983	0.196182737776245	0	0	0	0	-0.974295241364654
Blood/Urine Markers → Microbiome (Linear)	none	DR1TS140	SFA 14:0 (Tetradecanoic) (gm)	RSV_genus438	Cyanobacteria; unclassified	Cyanobacteria	NA	3.95556133246011e-06	3.99053651825416e-06	0.334027226672976	0.641623633515983	0.196182737776245	0	0	0	0	0.991235467803875
Blood/Urine Markers → Microbiome (Linear)	none	DR1TS140	SFA 14:0 (Tetradecanoic) (gm)	RSV_genus439	Cyanobacteria; unclassified	Cyanobacteria	NA	1.37529682803737e-08	1.3711532996481e-08	0.328454170747373	0.641623633515983	0.196182737776245	0	0	0	0	1.0030219293425
Blood/Urine Markers → Microbiome (Linear)	none	DR1TS140	SFA 14:0 (Tetradecanoic) (gm)	RSV_genus44	Actinobacteria; Alloscardovia	Actinobacteria	Alloscardovia	-1.17383081079774e-05	1.20121596771925e-05	0.340748170687063	0.641623633515983	0.196182737776245	0	0	0	0	-0.977202137119849
Blood/Urine Markers → Microbiome (Linear)	none	DR1TS140	SFA 14:0 (Tetradecanoic) (gm)	RSV_genus441	Cyanobacteria; unclassified	Cyanobacteria	NA	-2.94267465814848e-07	1.65446970537521e-07	0.0913078173515247	0.641623633515983	0.196182737776245	0	0	0	0	-1.77862105820857
Blood/Urine Markers → Microbiome (Linear)	none	DR1TS140	SFA 14:0 (Tetradecanoic) (gm)	RSV_genus442	Cyanobacteria; unclassified	Cyanobacteria	NA	-7.29596339608315e-07	7.38427843311822e-07	0.335549388656155	0.641623633515983	0.196182737776245	0	0	0	0	-0.988040126352904
Blood/Urine Markers → Microbiome (Linear)	none	DR1TS140	SFA 14:0 (Tetradecanoic) (gm)	RSV_genus444	Deferribacteres; Mucispirillum	Deferribacteres	Mucispirillum	-6.32810423755462e-08	6.98221309790426e-08	0.37611850438946	0.641623633515983	0.196182737776245	0	0	0	0	-0.906317832014325
Blood/Urine Markers → Microbiome (Linear)	none	DR1TS140	SFA 14:0 (Tetradecanoic) (gm)	RSV_genus445	Deinococcus-Thermus; Deinobacterium	Deinococcus-Thermus	Deinobacterium	-2.05239185570882e-08	2.07517033774951e-08	0.335080512652236	0.641623633515983	0.196182737776245	0	0	0	0	-0.989023319374646
Blood/Urine Markers → Microbiome (Linear)	none	DR1TS140	SFA 14:0 (Tetradecanoic) (gm)	RSV_genus446	Deinococcus-Thermus; Deinococcus	Deinococcus-Thermus	Deinococcus	-5.63286409606493e-08	6.56032526893763e-08	0.40124982639887	0.641623633515983	0.196182737776245	0	0	0	0	-0.858625733503777
Blood/Urine Markers → Microbiome (Linear)	none	DR1TS140	SFA 14:0 (Tetradecanoic) (gm)	RSV_genus447	Deinococcus-Thermus; unclassified	Deinococcus-Thermus	NA	-6.17124626570592e-10	6.05182087914036e-10	0.320664425309442	0.641623633515983	0.196182737776245	0	0	0	0	-1.01973379400193
Blood/Urine Markers → Microbiome (Linear)	none	DR1TS140	SFA 14:0 (Tetradecanoic) (gm)	RSV_genus448	Deinococcus-Thermus; Truepera	Deinococcus-Thermus	Truepera	2.00882030289824e-06	2.01810781108075e-06	0.332051591890126	0.641623633515983	0.196182737776245	0	0	0	0	0.9953979127718
Blood/Urine Markers → Microbiome (Linear)	none	DR1TS140	SFA 14:0 (Tetradecanoic) (gm)	RSV_genus449	Deinococcus-Thermus; Meiothermus	Deinococcus-Thermus	Meiothermus	7.3746281367487e-07	7.36734629727991e-07	0.329411022154727	0.641623633515983	0.196182737776245	0	0	0	0	1.00098839380897
Blood/Urine Markers → Microbiome (Linear)	none	DR1TS140	SFA 14:0 (Tetradecanoic) (gm)	RSV_genus450	Deinococcus-Thermus; Thermus	Deinococcus-Thermus	Thermus	7.45347500799171e-08	4.88823646770752e-08	0.143787680307904	0.641623633515983	0.196182737776245	0	0	0	0	1.52477791474094
Blood/Urine Markers → Microbiome (Linear)	none	DR1TS140	SFA 14:0 (Tetradecanoic) (gm)	RSV_genus451	Elusimicrobia; Elusimicrobium	Elusimicrobia	Elusimicrobium	-1.40922047296733e-08	1.41457544508404e-08	0.331665003808827	0.641623633515983	0.196182737776245	0	0	0	0	-0.996214431591246
Blood/Urine Markers → Microbiome (Linear)	none	DR1TS140	SFA 14:0 (Tetradecanoic) (gm)	RSV_genus452	Elusimicrobia; unclassified	Elusimicrobia	NA	-4.10434682781108e-09	4.16126600393249e-09	0.336370001585299	0.641623633515983	0.196182737776245	0	0	0	0	-0.986321668437534
Blood/Urine Markers → Microbiome (Linear)	none	DR1TS140	SFA 14:0 (Tetradecanoic) (gm)	RSV_genus453	Elusimicrobia; unclassified	Elusimicrobia	NA	-9.08726879676481e-08	9.64221214897272e-08	0.357794139656694	0.641623633515983	0.196182737776245	0	0	0	0	-0.942446469375077
Blood/Urine Markers → Microbiome (Linear)	none	DR1TS140	SFA 14:0 (Tetradecanoic) (gm)	RSV_genus454	Elusimicrobia; unclassified	Elusimicrobia	NA	-5.55209420449781e-09	5.53523271971547e-09	0.328442757304243	0.641623633515983	0.196182737776245	0	0	0	0	-1.00304621063578
Blood/Urine Markers → Microbiome (Linear)	none	DR1TS140	SFA 14:0 (Tetradecanoic) (gm)	RSV_genus456	Fibrobacteres; Fibrobacter	Fibrobacteres	Fibrobacter	1.30464079596158e-08	9.97055885465717e-09	0.206314179529194	0.641623633515983	0.196182737776245	0	0	0	0	1.30849314966151
Blood/Urine Markers → Microbiome (Linear)	none	DR1TS140	SFA 14:0 (Tetradecanoic) (gm)	RSV_genus457	Fibrobacteres; unclassified	Fibrobacteres	NA	1.98769496692883e-07	1.94405122281479e-07	0.319410812808031	0.641623633515983	0.196182737776245	0	0	0	0	1.02244989411897
Blood/Urine Markers → Microbiome (Linear)	none	DR1TS140	SFA 14:0 (Tetradecanoic) (gm)	RSV_genus458	Firmicutes; Alicyclobacillus	Firmicutes	Alicyclobacillus	-5.41493887905556e-08	3.18930137032195e-08	0.105855850981621	0.641623633515983	0.196182737776245	0	0	0	0	-1.69784484133243
Blood/Urine Markers → Microbiome (Linear)	none	DR1TS140	SFA 14:0 (Tetradecanoic) (gm)	RSV_genus459	Firmicutes; unclassified	Firmicutes	NA	-1.37235131176475e-09	1.33602681854655e-09	0.317232043962835	0.641623633515983	0.196182737776245	0	0	0	0	-1.02718844615538
Blood/Urine Markers → Microbiome (Linear)	none	DR1TS140	SFA 14:0 (Tetradecanoic) (gm)	RSV_genus460	Firmicutes; Tumebacillus	Firmicutes	Tumebacillus	3.38909719130944e-07	2.39776103143088e-07	0.17370046537961	0.641623633515983	0.196182737776245	0	0	0	0	1.41344243520672
Blood/Urine Markers → Microbiome (Linear)	none	DR1TS140	SFA 14:0 (Tetradecanoic) (gm)	RSV_genus461	Firmicutes; Aeribacillus	Firmicutes	Aeribacillus	-2.51657945079416e-08	2.647307489924e-08	0.35373482506389	0.641623633515983	0.196182737776245	0	0	0	0	-0.950618490814758
Blood/Urine Markers → Microbiome (Linear)	none	DR1TS140	SFA 14:0 (Tetradecanoic) (gm)	RSV_genus466	Firmicutes; Halolactibacillus	Firmicutes	Halolactibacillus	-3.17103693793443e-08	2.57666012653873e-08	0.233462334375517	0.641623633515983	0.196182737776245	0	0	0	0	-1.23067722641175
Blood/Urine Markers → Microbiome (Linear)	none	DR1TS140	SFA 14:0 (Tetradecanoic) (gm)	RSV_genus467	Firmicutes; Marinococcus	Firmicutes	Marinococcus	-2.2815394609756e-10	2.48220877048425e-10	0.369535929918877	0.641623633515983	0.196182737776245	0	0	0	0	-0.919156957345895
Blood/Urine Markers → Microbiome (Linear)	none	DR1TS140	SFA 14:0 (Tetradecanoic) (gm)	RSV_genus469	Firmicutes; Oceanobacillus	Firmicutes	Oceanobacillus	1.0206616833337e-06	1.11031502674349e-06	0.36948640217478	0.641623633515983	0.196182737776245	0	0	0	0	0.919254138464883
Blood/Urine Markers → Microbiome (Linear)	none	DR1TS140	SFA 14:0 (Tetradecanoic) (gm)	RSV_genus471	Firmicutes; Paucisalibacillus	Firmicutes	Paucisalibacillus	2.40504207357232e-10	2.436471152024e-10	0.3359978789601	0.641623633515983	0.196182737776245	0	0	0	0	0.987100574359122
Blood/Urine Markers → Microbiome (Linear)	none	DR1TS140	SFA 14:0 (Tetradecanoic) (gm)	RSV_genus472	Firmicutes; Terribacillus	Firmicutes	Terribacillus	-5.06237426047911e-08	5.039460647523e-08	0.327737925186247	0.641623633515983	0.196182737776245	0	0	0	0	-1.0045468383541
Blood/Urine Markers → Microbiome (Linear)	none	DR1TS140	SFA 14:0 (Tetradecanoic) (gm)	RSV_genus473	Firmicutes; Ureibacillus	Firmicutes	Ureibacillus	-3.30148699967922e-08	3.50950252300668e-08	0.358651818187513	0.641623633515983	0.196182737776245	0	0	0	0	-0.940727917428809
Blood/Urine Markers → Microbiome (Linear)	none	DR1TS140	SFA 14:0 (Tetradecanoic) (gm)	RSV_genus474	Firmicutes; Thermicanus	Firmicutes	Thermicanus	4.55428610646293e-06	4.09034573982579e-06	0.279414949607542	0.641623633515983	0.196182737776245	0	0	0	0	1.1134232644737
Blood/Urine Markers → Microbiome (Linear)	none	DR1TS140	SFA 14:0 (Tetradecanoic) (gm)	RSV_genus475	Firmicutes; Gemella	Firmicutes	Gemella	-0.000387299806094101	0.000256412213629957	0.147379190709631	0.641623633515983	0.196182737776245	0	0	0	0	-1.51045771420637
Blood/Urine Markers → Microbiome (Linear)	none	DR1TS140	SFA 14:0 (Tetradecanoic) (gm)	RSV_genus477	Firmicutes; unclassified	Firmicutes	NA	-1.58912699227728e-05	1.15052505405157e-05	0.18324139020771	0.641623633515983	0.196182737776245	0	0	0	0	-1.38121893711152
Blood/Urine Markers → Microbiome (Linear)	none	DR1TS140	SFA 14:0 (Tetradecanoic) (gm)	RSV_genus478	Firmicutes; Brevibacillus	Firmicutes	Brevibacillus	-7.02818331213478e-08	6.95435488681842e-08	0.324898048210071	0.641623633515983	0.196182737776245	0	0	0	0	-1.01061614290871
Blood/Urine Markers → Microbiome (Linear)	none	DR1TS140	SFA 14:0 (Tetradecanoic) (gm)	RSV_genus481	Firmicutes; Saccharibacillus	Firmicutes	Saccharibacillus	2.12422235387322e-09	2.51455725415371e-09	0.408751178563354	0.641623633515983	0.196182737776245	0	0	0	0	0.844769929324252
Blood/Urine Markers → Microbiome (Linear)	none	DR1TS140	SFA 14:0 (Tetradecanoic) (gm)	RSV_genus482	Firmicutes; Thermobacillus	Firmicutes	Thermobacillus	1.18089331230997e-08	1.26827140857889e-08	0.363480332645012	0.641623633515983	0.196182737776245	0	0	0	0	0.931104576135774
Blood/Urine Markers → Microbiome (Linear)	none	DR1TS140	SFA 14:0 (Tetradecanoic) (gm)	RSV_genus483	Firmicutes; Chryseomicrobium	Firmicutes	Chryseomicrobium	-5.24926613210845e-08	4.75455426011083e-08	0.283358096006199	0.641623633515983	0.196182737776245	0	0	0	0	-1.10405010542168
Blood/Urine Markers → Microbiome (Linear)	none	DR1TS140	SFA 14:0 (Tetradecanoic) (gm)	RSV_genus484	Firmicutes; Lysinibacillus	Firmicutes	Lysinibacillus	-7.79683033056801e-08	5.83077521077867e-08	0.196951771058261	0.641623633515983	0.196182737776245	0	0	0	0	-1.3371858884484
Blood/Urine Markers → Microbiome (Linear)	none	DR1TS140	SFA 14:0 (Tetradecanoic) (gm)	RSV_genus486	Firmicutes; Psychrobacillus	Firmicutes	Psychrobacillus	-3.38739998079800e-09	3.4193043860932e-09	0.334296566641894	0.641623633515983	0.196182737776245	0	0	0	0	-0.990669328701778
Blood/Urine Markers → Microbiome (Linear)	none	DR1TS140	SFA 14:0 (Tetradecanoic) (gm)	RSV_genus487	Firmicutes; Sporosarcina	Firmicutes	Sporosarcina	-1.81556981170326e-06	1.78461585305739e-06	0.321769890813317	0.641623633515983	0.196182737776245	0	0	0	0	-1.01734488606768
Blood/Urine Markers → Microbiome (Linear)	none	DR1TS140	SFA 14:0 (Tetradecanoic) (gm)	RSV_genus488	Firmicutes; Sporolactobacillus	Firmicutes	Sporolactobacillus	1.75499047599398e-06	1.39797782135915e-06	0.224562252341126	0.641623633515983	0.196182737776245	0	0	0	0	1.25537791027881
Blood/Urine Markers → Microbiome (Linear)	none	DR1TS140	SFA 14:0 (Tetradecanoic) (gm)	RSV_genus489	Firmicutes; Aliicoccus	Firmicutes	Aliicoccus	2.82578114491422e-08	3.0959694650481e-08	0.372821792431364	0.641623633515983	0.196182737776245	0	0	0	0	0.912729010029276
Blood/Urine Markers → Microbiome (Linear)	none	DR1TS140	SFA 14:0 (Tetradecanoic) (gm)	RSV_genus490	Firmicutes; Jeotgalicoccus	Firmicutes	Jeotgalicoccus	-1.93633834796147e-08	8.28761293364523e-09	0.0305760233582997	0.641623633515983	0.196182737776245	0	0	0	0	-2.33642469003411
Blood/Urine Markers → Microbiome (Linear)	none	DR1TS140	SFA 14:0 (Tetradecanoic) (gm)	RSV_genus493	Firmicutes; Nosocomiicoccus	Firmicutes	Nosocomiicoccus	1.94890004086933e-06	2.00466801094421e-06	0.343175546612308	0.641623633515983	0.196182737776245	0	0	0	0	0.972180944789651
Blood/Urine Markers → Microbiome (Linear)	none	DR1TS140	SFA 14:0 (Tetradecanoic) (gm)	RSV_genus494	Firmicutes; Staphylococcus	Firmicutes	Staphylococcus	-2.11592074547887e-05	1.68427470503164e-05	0.22424221177832	0.641623633515983	0.196182737776245	0	0	0	0	-1.25628007067833
Blood/Urine Markers → Microbiome (Linear)	none	DR1TS140	SFA 14:0 (Tetradecanoic) (gm)	RSV_genus495	Firmicutes; Kroppenstedtia	Firmicutes	Kroppenstedtia	1.03278558265125e-09	1.05502941608691e-09	0.339922184935439	0.641623633515983	0.196182737776245	0	0	0	0	0.978916385556184
Blood/Urine Markers → Microbiome (Linear)	none	DR1TS140	SFA 14:0 (Tetradecanoic) (gm)	RSV_genus496	Firmicutes; Laceyella	Firmicutes	Laceyella	-5.83696291171923e-08	5.7756478091865e-08	0.32489804821007	0.641623633515983	0.196182737776245	0	0	0	0	-1.01061614290871
Blood/Urine Markers → Microbiome (Linear)	none	DR1TS140	SFA 14:0 (Tetradecanoic) (gm)	RSV_genus498	Firmicutes; Thermoactinomyces	Firmicutes	Thermoactinomyces	-9.70060891264899e-09	8.99200749923371e-09	0.294181084375958	0.641623633515983	0.196182737776245	0	0	0	0	-1.07880347224751
Blood/Urine Markers → Microbiome (Linear)	none	DR1TS140	SFA 14:0 (Tetradecanoic) (gm)	RSV_genus50	Actinobacteria; Pseudoscardovia	Actinobacteria	Pseudoscardovia	-6.94818681172346e-10	6.82388492111994e-10	0.321366607904672	0.641623633515983	0.196182737776245	0	0	0	0	-1.01821570733393
Blood/Urine Markers → Microbiome (Linear)	none	DR1TS140	SFA 14:0 (Tetradecanoic) (gm)	RSV_genus502	Firmicutes; Facklamia	Firmicutes	Facklamia	-2.51145477590221e-08	3.06986670571179e-08	0.423442465571108	0.641623633515983	0.196182737776245	0	0	0	0	-0.818098965414164
Blood/Urine Markers → Microbiome (Linear)	none	DR1TS140	SFA 14:0 (Tetradecanoic) (gm)	RSV_genus503	Firmicutes; Globicatella	Firmicutes	Globicatella	8.99273517317435e-10	9.35000616797678e-10	0.348237012829551	0.641623633515983	0.196182737776245	0	0	0	0	0.96178922362361
Blood/Urine Markers → Microbiome (Linear)	none	DR1TS140	SFA 14:0 (Tetradecanoic) (gm)	RSV_genus509	Firmicutes; Desemzia	Firmicutes	Desemzia	-2.3141400032084e-09	2.28178331852809e-09	0.323238371898891	0.641623633515983	0.196182737776245	0	0	0	0	-1.01418043703693
Blood/Urine Markers → Microbiome (Linear)	none	DR1TS140	SFA 14:0 (Tetradecanoic) (gm)	RSV_genus51	Actinobacteria; Scardovia	Actinobacteria	Scardovia	4.52694151458675e-05	5.65327259497571e-05	0.433167616168334	0.641623633515983	0.196182737776245	0	0	0	0	0.800764767403932
Blood/Urine Markers → Microbiome (Linear)	none	DR1TS140	SFA 14:0 (Tetradecanoic) (gm)	RSV_genus510	Firmicutes; Dolosigranulum	Firmicutes	Dolosigranulum	4.58882571587236e-07	3.39405684548113e-07	0.192245521921597	0.641623633515983	0.196182737776245	0	0	0	0	1.35201793157411
Blood/Urine Markers → Microbiome (Linear)	none	DR1TS140	SFA 14:0 (Tetradecanoic) (gm)	RSV_genus513	Firmicutes; unclassified	Firmicutes	NA	-2.42604008252734e-07	1.50615579210686e-07	0.123722590378337	0.641623633515983	0.196182737776245	0	0	0	0	-1.61074976124064
Blood/Urine Markers → Microbiome (Linear)	none	DR1TS140	SFA 14:0 (Tetradecanoic) (gm)	RSV_genus514	Firmicutes; Trichococcus	Firmicutes	Trichococcus	-3.1851936564011e-08	3.22570953778025e-08	0.3358359513056	0.641623633515983	0.196182737776245	0	0	0	0	-0.987439699419733
Blood/Urine Markers → Microbiome (Linear)	none	DR1TS140	SFA 14:0 (Tetradecanoic) (gm)	RSV_genus516	Firmicutes; Enterococcus	Firmicutes	Enterococcus	-4.95646283903822e-08	5.656833767033e-08	0.391869829892897	0.641623633515983	0.196182737776245	0	0	0	0	-0.876190293574398
Blood/Urine Markers → Microbiome (Linear)	none	DR1TS140	SFA 14:0 (Tetradecanoic) (gm)	RSV_genus520	Firmicutes; unclassified	Firmicutes	NA	1.53541006255823e-08	1.40964548244768e-08	0.289681032771439	0.641623633515983	0.196182737776245	0	0	0	0	1.08921716961925
Blood/Urine Markers → Microbiome (Linear)	none	DR1TS140	SFA 14:0 (Tetradecanoic) (gm)	RSV_genus522	Firmicutes; Fructobacillus	Firmicutes	Fructobacillus	-1.27372204597232e-08	6.85368985302982e-09	0.0786686531221524	0.641623633515983	0.196182737776245	0	0	0	0	-1.85844716245694
Blood/Urine Markers → Microbiome (Linear)	none	DR1TS140	SFA 14:0 (Tetradecanoic) (gm)	RSV_genus525	Firmicutes; Weissella	Firmicutes	Weissella	-3.05056587272471e-05	2.9572893536247e-05	0.315239950638423	0.641623633515983	0.196182737776245	0	0	0	0	-1.0315412216886
Blood/Urine Markers → Microbiome (Linear)	none	DR1TS140	SFA 14:0 (Tetradecanoic) (gm)	RSV_genus526	Firmicutes; unclassified	Firmicutes	NA	-1.19247137455181e-07	5.55665473756906e-08	0.0450007257568715	0.641623633515983	0.196182737776245	0	0	0	0	-2.14602387744086
Blood/Urine Markers → Microbiome (Linear)	none	DR1TS140	SFA 14:0 (Tetradecanoic) (gm)	RSV_genus527	Firmicutes; unclassified	Firmicutes	NA	-6.213379449117e-08	4.57415573400363e-08	0.190258619469069	0.641623633515983	0.196182737776245	0	0	0	0	-1.3583663981809
Blood/Urine Markers → Microbiome (Linear)	none	DR1TS140	SFA 14:0 (Tetradecanoic) (gm)	RSV_genus529	Firmicutes; unclassified	Firmicutes	NA	3.11743271916353e-09	2.02572454025211e-09	0.140311726515281	0.641623633515983	0.196182737776245	0	0	0	0	1.53892232493543
Blood/Urine Markers → Microbiome (Linear)	none	DR1TS140	SFA 14:0 (Tetradecanoic) (gm)	RSV_genus53	Actinobacteria; Corynebacterium_1	Actinobacteria	Corynebacterium_1	-2.91954977770166e-05	1.78341253015702e-05	0.118074618429329	0.641623633515983	0.196182737776245	0	0	0	0	-1.63705801564858
Blood/Urine Markers → Microbiome (Linear)	none	DR1TS140	SFA 14:0 (Tetradecanoic) (gm)	RSV_genus531	Firmicutes; unclassified	Firmicutes	NA	-2.32881605589914e-07	2.03379149804633e-07	0.266403294995526	0.641623633515983	0.196182737776245	0	0	0	0	-1.14506135861823
Blood/Urine Markers → Microbiome (Linear)	none	DR1TS140	SFA 14:0 (Tetradecanoic) (gm)	RSV_genus532	Firmicutes; unclassified	Firmicutes	NA	6.4819006377402e-08	6.51861181158533e-08	0.332539541871019	0.641623633515983	0.196182737776245	0	0	0	0	0.994368252795804
Blood/Urine Markers → Microbiome (Linear)	none	DR1TS140	SFA 14:0 (Tetradecanoic) (gm)	RSV_genus536	Firmicutes; unclassified	Firmicutes	NA	-2.40269738589808e-08	1.9951896992733e-08	0.243282876977383	0.641623633515983	0.196182737776245	0	0	0	0	-1.20424508344906
Blood/Urine Markers → Microbiome (Linear)	none	DR1TS140	SFA 14:0 (Tetradecanoic) (gm)	RSV_genus537	Firmicutes; Candidatus_Arthromitus	Firmicutes	Candidatus_Arthromitus	-8.80518499560581e-10	8.91833323724399e-10	0.335896514383406	0.641623633515983	0.196182737776245	0	0	0	0	-0.987312848866685
Blood/Urine Markers → Microbiome (Linear)	none	DR1TS140	SFA 14:0 (Tetradecanoic) (gm)	RSV_genus539	Firmicutes; Clostridium_sensu_stricto_10	Firmicutes	Clostridium_sensu_stricto_10	4.71657734258676e-07	4.22076805551548e-07	0.27772548748861	0.641623633515983	0.196182737776245	0	0	0	0	1.11746897260165
Blood/Urine Markers → Microbiome (Linear)	none	DR1TS140	SFA 14:0 (Tetradecanoic) (gm)	RSV_genus54	Actinobacteria; unclassified	Actinobacteria	NA	-6.04745150986834e-06	4.94951628962884e-06	0.236716274964271	0.641623633515983	0.196182737776245	0	0	0	0	-1.22182677174739
Blood/Urine Markers → Microbiome (Linear)	none	DR1TS140	SFA 14:0 (Tetradecanoic) (gm)	RSV_genus540	Firmicutes; Clostridium_sensu_stricto_12	Firmicutes	Clostridium_sensu_stricto_12	-7.14401233373172e-08	6.16356271247201e-08	0.260787221273778	0.641623633515983	0.196182737776245	0	0	0	0	-1.15907189834797
Blood/Urine Markers → Microbiome (Linear)	none	DR1TS140	SFA 14:0 (Tetradecanoic) (gm)	RSV_genus541	Firmicutes; Clostridium_sensu_stricto_13	Firmicutes	Clostridium_sensu_stricto_13	-5.95585951047368e-10	6.88072106901088e-10	0.397515244152569	0.641623633515983	0.196182737776245	0	0	0	0	-0.865586535297507
Blood/Urine Markers → Microbiome (Linear)	none	DR1TS140	SFA 14:0 (Tetradecanoic) (gm)	RSV_genus543	Firmicutes; Clostridium_sensu_stricto_2	Firmicutes	Clostridium_sensu_stricto_2	-4.81015678342956e-09	4.32283968066033e-09	0.279704880584956	0.641623633515983	0.196182737776245	0	0	0	0	-1.11273078318157
Blood/Urine Markers → Microbiome (Linear)	none	DR1TS140	SFA 14:0 (Tetradecanoic) (gm)	RSV_genus544	Firmicutes; Clostridium_sensu_stricto_3	Firmicutes	Clostridium_sensu_stricto_3	-2.33238568029789e-10	2.27205251931433e-10	0.317522930248842	0.641623633515983	0.196182737776245	0	0	0	0	-1.02655447463062
Blood/Urine Markers → Microbiome (Linear)	none	DR1TS140	SFA 14:0 (Tetradecanoic) (gm)	RSV_genus545	Firmicutes; Clostridium_sensu_stricto_5	Firmicutes	Clostridium_sensu_stricto_5	-1.6042904178986e-08	1.19658996062533e-08	0.195822639714322	0.641623633515983	0.196182737776245	0	0	0	0	-1.34071860093177
Blood/Urine Markers → Microbiome (Linear)	none	DR1TS140	SFA 14:0 (Tetradecanoic) (gm)	RSV_genus546	Firmicutes; Clostridium_sensu_stricto_7	Firmicutes	Clostridium_sensu_stricto_7	4.21078340962555e-09	3.55729142483684e-09	0.251128523149633	0.641623633515983	0.196182737776245	0	0	0	0	1.18370493354187
Blood/Urine Markers → Microbiome (Linear)	none	DR1TS140	SFA 14:0 (Tetradecanoic) (gm)	RSV_genus547	Firmicutes; Clostridium_sensu_stricto_8	Firmicutes	Clostridium_sensu_stricto_8	3.48389586475246e-09	2.77768094308299e-09	0.2249642115718	0.641623633515983	0.196182737776245	0	0	0	0	1.25424623494937
Blood/Urine Markers → Microbiome (Linear)	none	DR1TS140	SFA 14:0 (Tetradecanoic) (gm)	RSV_genus548	Firmicutes; Fonticella	Firmicutes	Fonticella	3.69781063463513e-07	3.62898903370433e-07	0.321020168595231	0.641623633515983	0.196182737776245	0	0	0	0	1.01896440035823
Blood/Urine Markers → Microbiome (Linear)	none	DR1TS140	SFA 14:0 (Tetradecanoic) (gm)	RSV_genus549	Firmicutes; unclassified	Firmicutes	NA	-1.00740828142325e-06	8.58747446198977e-07	0.255247912603585	0.641623633515983	0.196182737776245	0	0	0	0	-1.17311356893377
Blood/Urine Markers → Microbiome (Linear)	none	DR1TS140	SFA 14:0 (Tetradecanoic) (gm)	RSV_genus55	Actinobacteria; Turicella	Actinobacteria	Turicella	-5.17540834047298e-06	5.01973610756756e-06	0.315481663223118	0.641623633515983	0.196182737776245	0	0	0	0	-1.03101203520853
Blood/Urine Markers → Microbiome (Linear)	none	DR1TS140	SFA 14:0 (Tetradecanoic) (gm)	RSV_genus550	Firmicutes; Oxobacter	Firmicutes	Oxobacter	-7.45814776485447e-09	7.54296508316641e-09	0.335208216399658	0.641623633515983	0.196182737776245	0	0	0	0	-0.988755440681911
Blood/Urine Markers → Microbiome (Linear)	none	DR1TS140	SFA 14:0 (Tetradecanoic) (gm)	RSV_genus551	Firmicutes; Proteiniclasticum	Firmicutes	Proteiniclasticum	3.81991869559197e-08	4.49441137083729e-08	0.405949069800634	0.641623633515983	0.196182737776245	0	0	0	0	0.849926359740483
Blood/Urine Markers → Microbiome (Linear)	none	DR1TS140	SFA 14:0 (Tetradecanoic) (gm)	RSV_genus553	Firmicutes; Thermobrachium	Firmicutes	Thermobrachium	3.96855120192809e-08	3.99124741397956e-08	0.332565500967686	0.641623633515983	0.196182737776245	0	0	0	0	0.994313504101005
Blood/Urine Markers → Microbiome (Linear)	none	DR1TS140	SFA 14:0 (Tetradecanoic) (gm)	RSV_genus556	Firmicutes; Acetobacterium	Firmicutes	Acetobacterium	-4.49068730971436e-08	3.83118427709764e-08	0.255628800473449	0.641623633515983	0.196182737776245	0	0	0	0	-1.17214077551924
Blood/Urine Markers → Microbiome (Linear)	none	DR1TS140	SFA 14:0 (Tetradecanoic) (gm)	RSV_genus557	Firmicutes; Anaerofustis	Firmicutes	Anaerofustis	5.98896247529307e-09	6.01750268838832e-09	0.332118276962193	0.641623633515983	0.196182737776245	0	0	0	0	0.995257133303766
Blood/Urine Markers → Microbiome (Linear)	none	DR1TS140	SFA 14:0 (Tetradecanoic) (gm)	RSV_genus559	Firmicutes; unclassified	Firmicutes	NA	2.02338999575618e-08	2.01891089426788e-08	0.328831945727516	0.641623633515983	0.196182737776245	0	0	0	0	1.00221857314308
Blood/Urine Markers → Microbiome (Linear)	none	DR1TS140	SFA 14:0 (Tetradecanoic) (gm)	RSV_genus56	Actinobacteria; Dietzia	Actinobacteria	Dietzia	-1.2195723303482e-07	8.53412170673313e-08	0.169224285335049	0.641623633515983	0.196182737776245	0	0	0	0	-1.42905429786173
Blood/Urine Markers → Microbiome (Linear)	none	DR1TS140	SFA 14:0 (Tetradecanoic) (gm)	RSV_genus561	Firmicutes; Anaerococcus	Firmicutes	Anaerococcus	8.82412261006122e-06	9.41538525378165e-06	0.360415617661417	0.641623633515983	0.196182737776245	0	0	0	0	0.937202501248374
Blood/Urine Markers → Microbiome (Linear)	none	DR1TS140	SFA 14:0 (Tetradecanoic) (gm)	RSV_genus563	Firmicutes; Finegoldia	Firmicutes	Finegoldia	-3.03598656907972e-06	2.25371512824621e-06	0.193795033052417	0.641623633515983	0.196182737776245	0	0	0	0	-1.34710307040547
Blood/Urine Markers → Microbiome (Linear)	none	DR1TS140	SFA 14:0 (Tetradecanoic) (gm)	RSV_genus565	Firmicutes; Helcococcus	Firmicutes	Helcococcus	-8.0176104942992e-08	8.62399078509704e-08	0.364195394660018	0.641623633515983	0.196182737776245	0	0	0	0	-0.929686811372096
Blood/Urine Markers → Microbiome (Linear)	none	DR1TS140	SFA 14:0 (Tetradecanoic) (gm)	RSV_genus566	Firmicutes; Murdochiella	Firmicutes	Murdochiella	-1.58945404271606e-06	1.55127963717011e-06	0.318417061822514	0.641623633515983	0.196182737776245	0	0	0	0	-1.02460833277976
Blood/Urine Markers → Microbiome (Linear)	none	DR1TS140	SFA 14:0 (Tetradecanoic) (gm)	RSV_genus567	Firmicutes; unclassified	Firmicutes	NA	-1.09362663576908e-06	9.059001856542e-07	0.242159733449683	0.641623633515983	0.196182737776245	0	0	0	0	-1.20722641753221
Blood/Urine Markers → Microbiome (Linear)	none	DR1TS140	SFA 14:0 (Tetradecanoic) (gm)	RSV_genus57	Actinobacteria; Mycobacterium	Actinobacteria	Mycobacterium	2.77854622188295e-05	2.16815850034213e-05	0.215429320389534	0.641623633515983	0.196182737776245	0	0	0	0	1.28152357009162
Blood/Urine Markers → Microbiome (Linear)	none	DR1TS140	SFA 14:0 (Tetradecanoic) (gm)	RSV_genus570	Firmicutes; Sedimentibacter	Firmicutes	Sedimentibacter	-6.41718541387075e-10	6.62544022994697e-10	0.34492979924844	0.641623633515983	0.196182737776245	0	0	0	0	-0.96856739947107
Blood/Urine Markers → Microbiome (Linear)	none	DR1TS140	SFA 14:0 (Tetradecanoic) (gm)	RSV_genus571	Firmicutes; Tepidimicrobium	Firmicutes	Tepidimicrobium	2.78322498749727e-08	2.36199949577905e-08	0.253211072052012	0.641623633515983	0.196182737776245	0	0	0	0	1.17833428519818
Blood/Urine Markers → Microbiome (Linear)	none	DR1TS140	SFA 14:0 (Tetradecanoic) (gm)	RSV_genus572	Firmicutes; Tissierella	Firmicutes	Tissierella	-6.93074803482709e-09	8.24412805440258e-09	0.410977619232157	0.641623633515983	0.196182737776245	0	0	0	0	-0.840689032131893
Blood/Urine Markers → Microbiome (Linear)	none	DR1TS140	SFA 14:0 (Tetradecanoic) (gm)	RSV_genus573	Firmicutes; Acidaminobacter	Firmicutes	Acidaminobacter	-3.1636354334811e-10	3.22392411921547e-10	0.338776175705149	0.641623633515983	0.196182737776245	0	0	0	0	-0.981299595305289
Blood/Urine Markers → Microbiome (Linear)	none	DR1TS140	SFA 14:0 (Tetradecanoic) (gm)	RSV_genus574	Firmicutes; Fusibacter	Firmicutes	Fusibacter	8.81093113373698e-09	1.02364829993434e-08	0.400114097798917	0.641623633515983	0.196182737776245	0	0	0	0	0.860738120143625
Blood/Urine Markers → Microbiome (Linear)	none	DR1TS140	SFA 14:0 (Tetradecanoic) (gm)	RSV_genus577	Firmicutes; Family_XIII_AD3011_group	Firmicutes	Family_XIII_AD3011_group	-6.09482439457157e-07	6.59668672055133e-07	0.367112675952453	0.641623633515983	0.196182737776245	0	0	0	0	-0.923922061598551
Blood/Urine Markers → Microbiome (Linear)	none	DR1TS140	SFA 14:0 (Tetradecanoic) (gm)	RSV_genus579	Firmicutes; Incertae_Sedis	Firmicutes	Incertae_Sedis	1.14673026867109e-05	1.24045671262624e-05	0.366848920842877	0.641623633515983	0.196182737776245	0	0	0	0	0.924441987373574
Blood/Urine Markers → Microbiome (Linear)	none	DR1TS140	SFA 14:0 (Tetradecanoic) (gm)	RSV_genus58	Actinobacteria; unclassified	Actinobacteria	NA	-1.1223731210701e-08	1.10667386400133e-08	0.323235793951593	0.641623633515983	0.196182737776245	0	0	0	0	-1.01418598340437
Blood/Urine Markers → Microbiome (Linear)	none	DR1TS140	SFA 14:0 (Tetradecanoic) (gm)	RSV_genus580	Firmicutes; Mogibacterium	Firmicutes	Mogibacterium	2.94595909287549e-05	2.43122444601915e-05	0.240474985415337	0.641623633515983	0.196182737776245	0	0	0	0	1.21171827541433
Blood/Urine Markers → Microbiome (Linear)	none	DR1TS140	SFA 14:0 (Tetradecanoic) (gm)	RSV_genus582	Firmicutes; [Eubacterium]_brachy_group	Firmicutes	[Eubacterium]_brachy_group	1.86128438214994e-05	2.20815419534489e-05	0.409762692996275	0.641623633515983	0.196182737776245	0	0	0	0	0.842914134381467
Blood/Urine Markers → Microbiome (Linear)	none	DR1TS140	SFA 14:0 (Tetradecanoic) (gm)	RSV_genus584	Firmicutes; Lutispora	Firmicutes	Lutispora	5.98696419939253e-10	6.05499481853606e-10	0.335203875402345	0.641623633515983	0.196182737776245	0	0	0	0	0.988764545440193
Blood/Urine Markers → Microbiome (Linear)	none	DR1TS140	SFA 14:0 (Tetradecanoic) (gm)	RSV_genus585	Firmicutes; Acetatifactor	Firmicutes	Acetatifactor	-1.15293616344653e-07	1.17058967351067e-07	0.33704078677157	0.641623633515983	0.196182737776245	0	0	0	0	-0.984919130534271
Blood/Urine Markers → Microbiome (Linear)	none	DR1TS140	SFA 14:0 (Tetradecanoic) (gm)	RSV_genus587	Firmicutes; Anaerosporobacter	Firmicutes	Anaerosporobacter	-7.34313203609115e-09	5.15065466989155e-09	0.170186706754867	0.641623633515983	0.196182737776245	0	0	0	0	-1.42566964914496
Blood/Urine Markers → Microbiome (Linear)	none	DR1TS140	SFA 14:0 (Tetradecanoic) (gm)	RSV_genus589	Firmicutes; Blautia	Firmicutes	Blautia	4.93918383371245e-06	5.77131285443352e-06	0.402763539917415	0.641623633515983	0.196182737776245	0	0	0	0	0.855816338204256
Blood/Urine Markers → Microbiome (Linear)	none	DR1TS140	SFA 14:0 (Tetradecanoic) (gm)	RSV_genus590	Firmicutes; Butyrivibrio	Firmicutes	Butyrivibrio	1.64639840050041e-07	1.91298939137589e-07	0.400165904368214	0.641623633515983	0.196182737776245	0	0	0	0	0.86064167837139
Blood/Urine Markers → Microbiome (Linear)	none	DR1TS140	SFA 14:0 (Tetradecanoic) (gm)	RSV_genus593	Firmicutes; Cellulosilyticum	Firmicutes	Cellulosilyticum	1.15021671482266e-07	1.12329923709652e-07	0.318714003388102	0.641623633515983	0.196182737776245	0	0	0	0	1.02396287368246
Blood/Urine Markers → Microbiome (Linear)	none	DR1TS140	SFA 14:0 (Tetradecanoic) (gm)	RSV_genus594	Firmicutes; Coprococcus_1	Firmicutes	Coprococcus_1	-2.21208427338267e-06	2.48923597545363e-06	0.385298609270143	0.641623633515983	0.196182737776245	0	0	0	0	-0.888659932282855
Blood/Urine Markers → Microbiome (Linear)	none	DR1TS140	SFA 14:0 (Tetradecanoic) (gm)	RSV_genus595	Firmicutes; Coprococcus_2	Firmicutes	Coprococcus_2	-4.14109348321252e-07	2.88084433068513e-07	0.166853689298477	0.641623633515983	0.196182737776245	0	0	0	0	-1.43745826149088
Blood/Urine Markers → Microbiome (Linear)	none	DR1TS140	SFA 14:0 (Tetradecanoic) (gm)	RSV_genus596	Firmicutes; Coprococcus_3	Firmicutes	Coprococcus_3	6.99089420632233e-07	5.71698554031624e-07	0.236346164380126	0.641623633515983	0.196182737776245	0	0	0	0	1.22282873675689
Blood/Urine Markers → Microbiome (Linear)	none	DR1TS140	SFA 14:0 (Tetradecanoic) (gm)	RSV_genus597	Firmicutes; Dorea	Firmicutes	Dorea	-1.42583016788328e-06	1.32383871558524e-06	0.29494715969805	0.641623633515983	0.196182737776245	0	0	0	0	-1.07704220393113
Blood/Urine Markers → Microbiome (Linear)	none	DR1TS140	SFA 14:0 (Tetradecanoic) (gm)	RSV_genus598	Firmicutes; Eisenbergiella	Firmicutes	Eisenbergiella	-6.35684445405657e-07	4.23430673550383e-07	0.149721840520391	0.641623633515983	0.196182737776245	0	0	0	0	-1.50127160150106
Blood/Urine Markers → Microbiome (Linear)	none	DR1TS140	SFA 14:0 (Tetradecanoic) (gm)	RSV_genus599	Firmicutes; Fusicatenibacter	Firmicutes	Fusicatenibacter	-3.38982481051966e-06	2.69315562827476e-06	0.223392070323734	0.641623633515983	0.196182737776245	0	0	0	0	-1.25868136803189
Blood/Urine Markers → Microbiome (Linear)	none	DR1TS140	SFA 14:0 (Tetradecanoic) (gm)	RSV_genus6	Acidobacteria; unclassified	Acidobacteria	NA	1.28379813041815e-08	1.31943335869221e-08	0.342782644529316	0.641623633515983	0.196182737776245	0	0	0	0	0.972992021128394
Blood/Urine Markers → Microbiome (Linear)	none	DR1TS140	SFA 14:0 (Tetradecanoic) (gm)	RSV_genus60	Actinobacteria; unclassified	Actinobacteria	NA	2.67346527510408e-10	2.78033316696461e-10	0.348347806248512	0.641623633515983	0.196182737776245	0	0	0	0	0.961562918742862
Blood/Urine Markers → Microbiome (Linear)	none	DR1TS140	SFA 14:0 (Tetradecanoic) (gm)	RSV_genus601	Firmicutes; Hungatella	Firmicutes	Hungatella	-8.16928656293291e-07	4.64869484214082e-07	0.0949639253185945	0.641623633515983	0.196182737776245	0	0	0	0	-1.75732906554279
Blood/Urine Markers → Microbiome (Linear)	none	DR1TS140	SFA 14:0 (Tetradecanoic) (gm)	RSV_genus602	Firmicutes; Incertae_Sedis	Firmicutes	Incertae_Sedis	-1.17586123487219e-06	1.01815523743874e-06	0.262452642275042	0.641623633515983	0.196182737776245	0	0	0	0	-1.1548938625805
Blood/Urine Markers → Microbiome (Linear)	none	DR1TS140	SFA 14:0 (Tetradecanoic) (gm)	RSV_genus603	Firmicutes; Johnsonella	Firmicutes	Johnsonella	-5.30435935917278e-06	4.25287675727405e-06	0.227465006908622	0.641623633515983	0.196182737776245	0	0	0	0	-1.24724031800364
Blood/Urine Markers → Microbiome (Linear)	none	DR1TS140	SFA 14:0 (Tetradecanoic) (gm)	RSV_genus604	Firmicutes; Lachnoanaerobaculum	Firmicutes	Lachnoanaerobaculum	1.68027103360657e-05	2.01724774523281e-05	0.415219938196525	0.641623633515983	0.196182737776245	0	0	0	0	0.832952242766124
Blood/Urine Markers → Microbiome (Linear)	none	DR1TS140	SFA 14:0 (Tetradecanoic) (gm)	RSV_genus606	Firmicutes; Lachnoclostridium_10	Firmicutes	Lachnoclostridium_10	-1.83634316423259e-09	1.6968778186301e-09	0.292712410149847	0.641623633515983	0.196182737776245	0	0	0	0	-1.08218938574793
Blood/Urine Markers → Microbiome (Linear)	none	DR1TS140	SFA 14:0 (Tetradecanoic) (gm)	RSV_genus607	Firmicutes; Lachnoclostridium_5	Firmicutes	Lachnoclostridium_5	3.48560331482534e-09	3.48401138782653e-09	0.329661419273055	0.641623633515983	0.196182737776245	0	0	0	0	1.00045692359226
Blood/Urine Markers → Microbiome (Linear)	none	DR1TS140	SFA 14:0 (Tetradecanoic) (gm)	RSV_genus608	Firmicutes; Lachnospira	Firmicutes	Lachnospira	-2.16288791971068e-06	1.14956416415411e-06	0.0753187873258972	0.641623633515983	0.196182737776245	0	0	0	0	-1.88148516381616
Blood/Urine Markers → Microbiome (Linear)	none	DR1TS140	SFA 14:0 (Tetradecanoic) (gm)	RSV_genus609	Firmicutes; Lachnospiraceae_AC2044_group	Firmicutes	Lachnospiraceae_AC2044_group	-3.92320942108577e-06	1.64554958204651e-06	0.0277033886867393	0.641623633515983	0.196182737776245	0	0	0	0	-2.38413321840271
Blood/Urine Markers → Microbiome (Linear)	none	DR1TS140	SFA 14:0 (Tetradecanoic) (gm)	RSV_genus61	Actinobacteria; Nocardia	Actinobacteria	Nocardia	1.2648844825831e-06	1.23752878867411e-06	0.319569761228827	0.641623633515983	0.196182737776245	0	0	0	0	1.02210509699601
Blood/Urine Markers → Microbiome (Linear)	none	DR1TS140	SFA 14:0 (Tetradecanoic) (gm)	RSV_genus613	Firmicutes; Lachnospiraceae_ND3007_group	Firmicutes	Lachnospiraceae_ND3007_group	8.00569589600106e-07	7.73658517940486e-07	0.313761563321284	0.641623633515983	0.196182737776245	0	0	0	0	1.03478417290778
Blood/Urine Markers → Microbiome (Linear)	none	DR1TS140	SFA 14:0 (Tetradecanoic) (gm)	RSV_genus614	Firmicutes; Lachnospiraceae_NK3A20_group	Firmicutes	Lachnospiraceae_NK3A20_group	-1.90701714479601e-08	1.12719441452169e-08	0.107015374493851	0.641623633515983	0.196182737776245	0	0	0	0	-1.69182629032564
Blood/Urine Markers → Microbiome (Linear)	none	DR1TS140	SFA 14:0 (Tetradecanoic) (gm)	RSV_genus615	Firmicutes; Lachnospiraceae_NK4A136_group	Firmicutes	Lachnospiraceae_NK4A136_group	-4.83591671366796e-05	4.92730716246608e-05	0.338702859122656	0.641623633515983	0.196182737776245	0	0	0	0	-0.981452252562152
Blood/Urine Markers → Microbiome (Linear)	none	DR1TS140	SFA 14:0 (Tetradecanoic) (gm)	RSV_genus616	Firmicutes; Lachnospiraceae_UCG-001	Firmicutes	Lachnospiraceae_UCG-001	-1.03909051749833e-06	8.43771809527147e-07	0.23316784735077	0.641623633515983	0.196182737776245	0	0	0	0	-1.23148285563207
Blood/Urine Markers → Microbiome (Linear)	none	DR1TS140	SFA 14:0 (Tetradecanoic) (gm)	RSV_genus618	Firmicutes; Lachnospiraceae_UCG-003	Firmicutes	Lachnospiraceae_UCG-003	4.66021474449283e-08	4.78837488943913e-08	0.34266492937709	0.641623633515983	0.196182737776245	0	0	0	0	0.973235148060574
Blood/Urine Markers → Microbiome (Linear)	none	DR1TS140	SFA 14:0 (Tetradecanoic) (gm)	RSV_genus619	Firmicutes; Lachnospiraceae_UCG-004	Firmicutes	Lachnospiraceae_UCG-004	8.74688863527154e-08	9.79569540124664e-08	0.383064215823528	0.641623633515983	0.196182737776245	0	0	0	0	0.892931872315912
Blood/Urine Markers → Microbiome (Linear)	none	DR1TS140	SFA 14:0 (Tetradecanoic) (gm)	RSV_genus62	Actinobacteria; Rhodococcus	Actinobacteria	Rhodococcus	2.71648939142192e-07	1.82181944881859e-07	0.152355177490856	0.641623633515983	0.196182737776245	0	0	0	0	1.49108595430985
Blood/Urine Markers → Microbiome (Linear)	none	DR1TS140	SFA 14:0 (Tetradecanoic) (gm)	RSV_genus620	Firmicutes; Lachnospiraceae_UCG-005	Firmicutes	Lachnospiraceae_UCG-005	-7.215169863814e-07	8.8203638553222e-07	0.423490506334288	0.641623633515983	0.196182737776245	0	0	0	0	-0.818012723983078
Blood/Urine Markers → Microbiome (Linear)	none	DR1TS140	SFA 14:0 (Tetradecanoic) (gm)	RSV_genus621	Firmicutes; Lachnospiraceae_UCG-008	Firmicutes	Lachnospiraceae_UCG-008	-1.41123010159523e-08	1.3414984879045e-08	0.306004605284182	0.641623633515983	0.196182737776245	0	0	0	0	-1.05198038933287
Blood/Urine Markers → Microbiome (Linear)	none	DR1TS140	SFA 14:0 (Tetradecanoic) (gm)	RSV_genus622	Firmicutes; Lachnospiraceae_UCG-010	Firmicutes	Lachnospiraceae_UCG-010	-4.86800943281792e-08	4.86568673868814e-08	0.329651787433185	0.641623633515983	0.196182737776245	0	0	0	0	-1.00047736203634
Blood/Urine Markers → Microbiome (Linear)	none	DR1TS140	SFA 14:0 (Tetradecanoic) (gm)	RSV_genus624	Firmicutes; Marvinbryantia	Firmicutes	Marvinbryantia	-1.82574358105994e-07	9.30508780221779e-08	0.0645682289042891	0.641623633515983	0.196182737776245	0	0	0	0	-1.9620917285969
Blood/Urine Markers → Microbiome (Linear)	none	DR1TS140	SFA 14:0 (Tetradecanoic) (gm)	RSV_genus625	Firmicutes; Moryella	Firmicutes	Moryella	-6.69456073538046e-07	3.2173236005943e-07	0.0512236750858997	0.641623633515983	0.196182737776245	0	0	0	0	-2.08078563627975
Blood/Urine Markers → Microbiome (Linear)	none	DR1TS140	SFA 14:0 (Tetradecanoic) (gm)	RSV_genus626	Firmicutes; unclassified	Firmicutes	NA	-8.0897103716414e-05	7.76540200888978e-05	0.310596701202824	0.641623633515983	0.196182737776245	0	0	0	0	-1.04176324192622
Blood/Urine Markers → Microbiome (Linear)	none	DR1TS140	SFA 14:0 (Tetradecanoic) (gm)	RSV_genus627	Firmicutes; Oribacterium	Firmicutes	Oribacterium	3.24447268790953e-05	2.8790970361978e-05	0.273813746943573	0.641623633515983	0.196182737776245	0	0	0	0	1.12690633456185
Blood/Urine Markers → Microbiome (Linear)	none	DR1TS140	SFA 14:0 (Tetradecanoic) (gm)	RSV_genus628	Firmicutes; Pseudobutyrivibrio	Firmicutes	Pseudobutyrivibrio	3.94092520408526e-06	3.67268359845224e-06	0.296694644790349	0.641623633515983	0.196182737776245	0	0	0	0	1.07303694926132
Blood/Urine Markers → Microbiome (Linear)	none	DR1TS140	SFA 14:0 (Tetradecanoic) (gm)	RSV_genus629	Firmicutes; Roseburia	Firmicutes	Roseburia	5.64438004968665e-06	6.20164044898162e-06	0.374149185705459	0.641623633515983	0.196182737776245	0	0	0	0	0.910143065551877
Blood/Urine Markers → Microbiome (Linear)	none	DR1TS140	SFA 14:0 (Tetradecanoic) (gm)	RSV_genus63	Actinobacteria; Williamsia	Actinobacteria	Williamsia	-3.15254066649472e-07	3.09720773944879e-07	0.321528783831348	0.641623633515983	0.196182737776245	0	0	0	0	-1.01786542321368
Blood/Urine Markers → Microbiome (Linear)	none	DR1TS140	SFA 14:0 (Tetradecanoic) (gm)	RSV_genus630	Firmicutes; Shuttleworthia	Firmicutes	Shuttleworthia	4.81533192986398e-06	4.43242059379797e-06	0.290898286198024	0.641623633515983	0.196182737776245	0	0	0	0	1.08638876387358
Blood/Urine Markers → Microbiome (Linear)	none	DR1TS140	SFA 14:0 (Tetradecanoic) (gm)	RSV_genus632	Firmicutes; Syntrophococcus	Firmicutes	Syntrophococcus	-2.00192163948198e-09	2.47362602829271e-09	0.428358020889528	0.641623633515983	0.196182737776245	0	0	0	0	-0.809306506555359
Blood/Urine Markers → Microbiome (Linear)	none	DR1TS140	SFA 14:0 (Tetradecanoic) (gm)	RSV_genus633	Firmicutes; Tyzzerella	Firmicutes	Tyzzerella	7.74032420088335e-07	7.90692057525677e-07	0.339915481874408	0.641623633515983	0.196182737776245	0	0	0	0	0.978930308861992
Blood/Urine Markers → Microbiome (Linear)	none	DR1TS140	SFA 14:0 (Tetradecanoic) (gm)	RSV_genus635	Firmicutes; Tyzzerella_4	Firmicutes	Tyzzerella_4	-9.9729020823006e-09	7.89076004665962e-09	0.221563305827459	0.641623633515983	0.196182737776245	0	0	0	0	-1.26387091019482
Blood/Urine Markers → Microbiome (Linear)	none	DR1TS140	SFA 14:0 (Tetradecanoic) (gm)	RSV_genus636	Firmicutes; [Eubacterium]_hallii_group	Firmicutes	[Eubacterium]_hallii_group	9.1685933344284e-07	9.26098609309849e-07	0.334604030813144	0.641623633515983	0.196182737776245	0	0	0	0	0.990023442672164
Blood/Urine Markers → Microbiome (Linear)	none	DR1TS140	SFA 14:0 (Tetradecanoic) (gm)	RSV_genus637	Firmicutes; [Eubacterium]_ruminantium_group	Firmicutes	[Eubacterium]_ruminantium_group	7.16356204750495e-07	5.27134797186522e-07	0.190073025501602	0.641623633515983	0.196182737776245	0	0	0	0	1.35896208820572
Blood/Urine Markers → Microbiome (Linear)	none	DR1TS140	SFA 14:0 (Tetradecanoic) (gm)	RSV_genus64	Actinobacteria; Tsukamurella	Actinobacteria	Tsukamurella	-1.81059020398328e-09	1.82181970880088e-09	0.332791919549793	0.641623633515983	0.196182737776245	0	0	0	0	-0.993836105316376
Blood/Urine Markers → Microbiome (Linear)	none	DR1TS140	SFA 14:0 (Tetradecanoic) (gm)	RSV_genus640	Firmicutes; unclassified	Firmicutes	NA	1.24395585029291e-06	1.39968675463106e-06	0.385257309101361	0.641623633515983	0.196182737776245	0	0	0	0	0.88873874542079
Blood/Urine Markers → Microbiome (Linear)	none	DR1TS140	SFA 14:0 (Tetradecanoic) (gm)	RSV_genus641	Firmicutes; Desulfotomaculum	Firmicutes	Desulfotomaculum	-1.15724515326491e-08	1.31683245718512e-08	0.390483389525392	0.641623633515983	0.196182737776245	0	0	0	0	-0.878809712618001
Blood/Urine Markers → Microbiome (Linear)	none	DR1TS140	SFA 14:0 (Tetradecanoic) (gm)	RSV_genus644	Firmicutes; Peptococcus	Firmicutes	Peptococcus	-8.45768644104473e-06	6.63873493433072e-06	0.218030520093281	0.641623633515983	0.196182737776245	0	0	0	0	-1.27399068116242
Blood/Urine Markers → Microbiome (Linear)	none	DR1TS140	SFA 14:0 (Tetradecanoic) (gm)	RSV_genus645	Firmicutes; Acetoanaerobium	Firmicutes	Acetoanaerobium	-1.57473912376165e-08	1.06537477338225e-08	0.155765424312499	0.641623633515983	0.196182737776245	0	0	0	0	-1.47810813913147
Blood/Urine Markers → Microbiome (Linear)	none	DR1TS140	SFA 14:0 (Tetradecanoic) (gm)	RSV_genus647	Firmicutes; Intestinibacter	Firmicutes	Intestinibacter	-2.36421527324606e-07	1.51161900946868e-07	0.134313985001949	0.641623633515983	0.196182737776245	0	0	0	0	-1.56402854054942
Blood/Urine Markers → Microbiome (Linear)	none	DR1TS140	SFA 14:0 (Tetradecanoic) (gm)	RSV_genus649	Firmicutes; Peptoclostridium	Firmicutes	Peptoclostridium	-4.55379663905391e-06	3.69904883000749e-06	0.233317876207805	0.641623633515983	0.196182737776245	0	0	0	0	-1.23107232381268
Blood/Urine Markers → Microbiome (Linear)	none	DR1TS140	SFA 14:0 (Tetradecanoic) (gm)	RSV_genus65	Actinobacteria; Acidothermus	Actinobacteria	Acidothermus	-3.97041127520873e-10	4.12319793769542e-10	0.347671735348849	0.641623633515983	0.196182737776245	0	0	0	0	-0.96294462094825
Blood/Urine Markers → Microbiome (Linear)	none	DR1TS140	SFA 14:0 (Tetradecanoic) (gm)	RSV_genus650	Firmicutes; Peptostreptococcus	Firmicutes	Peptostreptococcus	-4.02057691007678e-05	2.94651685514001e-05	0.188348778725214	0.641623633515983	0.196182737776245	0	0	0	0	-1.36451855113713
Blood/Urine Markers → Microbiome (Linear)	none	DR1TS140	SFA 14:0 (Tetradecanoic) (gm)	RSV_genus652	Firmicutes; Terrisporobacter	Firmicutes	Terrisporobacter	-9.62118688827249e-08	7.23009170017285e-08	0.199033559639338	0.641623633515983	0.196182737776245	0	0	0	0	-1.33071436535756
Blood/Urine Markers → Microbiome (Linear)	none	DR1TS140	SFA 14:0 (Tetradecanoic) (gm)	RSV_genus653	Firmicutes; Acetanaerobacterium	Firmicutes	Acetanaerobacterium	1.44482636250495e-07	1.4189430914471e-07	0.321354792346342	0.641623633515983	0.196182737776245	0	0	0	0	1.0182412326568
Blood/Urine Markers → Microbiome (Linear)	none	DR1TS140	SFA 14:0 (Tetradecanoic) (gm)	RSV_genus659	Firmicutes; Fastidiosipila	Firmicutes	Fastidiosipila	5.38222848721275e-07	6.10132627754444e-07	0.388724956651916	0.641623633515983	0.196182737776245	0	0	0	0	0.882140741599366
Blood/Urine Markers → Microbiome (Linear)	none	DR1TS140	SFA 14:0 (Tetradecanoic) (gm)	RSV_genus66	Actinobacteria; Cryptosporangium	Actinobacteria	Cryptosporangium	1.10782145959394e-07	1.08276276497601e-07	0.319091331855213	0.641623633515983	0.196182737776245	0	0	0	0	1.02314329179808
Blood/Urine Markers → Microbiome (Linear)	none	DR1TS140	SFA 14:0 (Tetradecanoic) (gm)	RSV_genus660	Firmicutes; Flavonifractor	Firmicutes	Flavonifractor	-1.68437884885352e-07	1.07754003329332e-07	0.134515365259459	0.641623633515983	0.196182737776245	0	0	0	0	-1.56317055219331
Blood/Urine Markers → Microbiome (Linear)	none	DR1TS140	SFA 14:0 (Tetradecanoic) (gm)	RSV_genus661	Firmicutes; Hydrogenoanaerobacterium	Firmicutes	Hydrogenoanaerobacterium	-1.13423325661487e-08	9.32973748535305e-09	0.23898223174319	0.641623633515983	0.196182737776245	0	0	0	0	-1.21571829689262
Blood/Urine Markers → Microbiome (Linear)	none	DR1TS140	SFA 14:0 (Tetradecanoic) (gm)	RSV_genus662	Firmicutes; Intestinimonas	Firmicutes	Intestinimonas	-4.74120313024105e-07	2.89875226871595e-07	0.118381532400374	0.641623633515983	0.196182737776245	0	0	0	0	-1.63560135214357
Blood/Urine Markers → Microbiome (Linear)	none	DR1TS140	SFA 14:0 (Tetradecanoic) (gm)	RSV_genus664	Firmicutes; Oscillibacter	Firmicutes	Oscillibacter	-4.87122313096835e-08	4.30441000478563e-08	0.271849842849697	0.641623633515983	0.196182737776245	0	0	0	0	-1.13168195537891
Blood/Urine Markers → Microbiome (Linear)	none	DR1TS140	SFA 14:0 (Tetradecanoic) (gm)	RSV_genus666	Firmicutes; Pseudoflavonifractor	Firmicutes	Pseudoflavonifractor	1.04027849378976e-08	1.08412163567787e-08	0.349330013579367	0.641623633515983	0.196182737776245	0	0	0	0	0.959558835055713
Blood/Urine Markers → Microbiome (Linear)	none	DR1TS140	SFA 14:0 (Tetradecanoic) (gm)	RSV_genus667	Firmicutes; Ruminiclostridium	Firmicutes	Ruminiclostridium	-1.20892775875413e-06	7.25941552293217e-07	0.112251373192294	0.641623633515983	0.196182737776245	0	0	0	0	-1.66532381971411
Blood/Urine Markers → Microbiome (Linear)	none	DR1TS140	SFA 14:0 (Tetradecanoic) (gm)	RSV_genus669	Firmicutes; Ruminiclostridium_5	Firmicutes	Ruminiclostridium_5	6.04579085462833e-06	6.00133645921908e-06	0.326397275591162	0.641623633515983	0.196182737776245	0	0	0	0	1.00740741594999
Blood/Urine Markers → Microbiome (Linear)	none	DR1TS140	SFA 14:0 (Tetradecanoic) (gm)	RSV_genus67	Actinobacteria; Fodinicola	Actinobacteria	Fodinicola	-7.80083238851721e-09	7.80285578761107e-09	0.329999079003715	0.641623633515983	0.196182737776245	0	0	0	0	-0.999740684801957
Blood/Urine Markers → Microbiome (Linear)	none	DR1TS140	SFA 14:0 (Tetradecanoic) (gm)	RSV_genus672	Firmicutes; Ruminococcaceae_NK4A214_group	Firmicutes	Ruminococcaceae_NK4A214_group	7.20069294528491e-06	7.2022023165382e-06	0.329975619955528	0.641623633515983	0.196182737776245	0	0	0	0	0.999790429206658
Blood/Urine Markers → Microbiome (Linear)	none	DR1TS140	SFA 14:0 (Tetradecanoic) (gm)	RSV_genus675	Firmicutes; Ruminococcaceae_UCG-004	Firmicutes	Ruminococcaceae_UCG-004	6.85090287335061e-08	5.28404810597715e-08	0.210321013503294	0.641623633515983	0.196182737776245	0	0	0	0	1.29652545471739
Blood/Urine Markers → Microbiome (Linear)	none	DR1TS140	SFA 14:0 (Tetradecanoic) (gm)	RSV_genus677	Firmicutes; Ruminococcaceae_UCG-007	Firmicutes	Ruminococcaceae_UCG-007	-1.08402443647139e-08	8.55602983146705e-09	0.220476283395794	0.641623633515983	0.196182737776245	0	0	0	0	-1.26697131476168
Blood/Urine Markers → Microbiome (Linear)	none	DR1TS140	SFA 14:0 (Tetradecanoic) (gm)	RSV_genus68	Actinobacteria; Frankia	Actinobacteria	Frankia	-9.56697327763389e-08	9.40344627307731e-08	0.32174893659137	0.641623633515983	0.196182737776245	0	0	0	0	-1.01739011419938
Blood/Urine Markers → Microbiome (Linear)	none	DR1TS140	SFA 14:0 (Tetradecanoic) (gm)	RSV_genus681	Firmicutes; Ruminococcaceae_UCG-011	Firmicutes	Ruminococcaceae_UCG-011	-1.01454573381817e-09	9.90880533323533e-10	0.318750762325272	0.641623633515983	0.196182737776245	0	0	0	0	-1.02388300072387
Blood/Urine Markers → Microbiome (Linear)	none	DR1TS140	SFA 14:0 (Tetradecanoic) (gm)	RSV_genus682	Firmicutes; Ruminococcaceae_UCG-013	Firmicutes	Ruminococcaceae_UCG-013	1.29342071713096e-06	1.55084524462255e-06	0.414638195001686	0.641623633515983	0.196182737776245	0	0	0	0	0.834010177105553
Blood/Urine Markers → Microbiome (Linear)	none	DR1TS140	SFA 14:0 (Tetradecanoic) (gm)	RSV_genus684	Firmicutes; Ruminococcus_1	Firmicutes	Ruminococcus_1	1.2113432219516e-06	1.23134960835443e-06	0.337599466223442	0.641623633515983	0.196182737776245	0	0	0	0	0.983752472679493
Blood/Urine Markers → Microbiome (Linear)	none	DR1TS140	SFA 14:0 (Tetradecanoic) (gm)	RSV_genus686	Firmicutes; Saccharofermentans	Firmicutes	Saccharofermentans	-3.96498139253035e-09	3.61816446764065e-09	0.286839154573459	0.641623633515983	0.196182737776245	0	0	0	0	-1.09585438362227
Blood/Urine Markers → Microbiome (Linear)	none	DR1TS140	SFA 14:0 (Tetradecanoic) (gm)	RSV_genus687	Firmicutes; Subdoligranulum	Firmicutes	Subdoligranulum	-1.01207539897176e-05	9.41927526294353e-06	0.29606737711977	0.641623633515983	0.196182737776245	0	0	0	0	-1.07447268576318
Blood/Urine Markers → Microbiome (Linear)	none	DR1TS140	SFA 14:0 (Tetradecanoic) (gm)	RSV_genus688	Firmicutes; [Eubacterium]_coprostanoligenes_group	Firmicutes	[Eubacterium]_coprostanoligenes_group	9.94446026070554e-07	1.02822414286795e-06	0.345620034498674	0.641623633515983	0.196182737776245	0	0	0	0	0.967149072474432
Blood/Urine Markers → Microbiome (Linear)	none	DR1TS140	SFA 14:0 (Tetradecanoic) (gm)	RSV_genus69	Actinobacteria; Jatrophihabitans	Actinobacteria	Jatrophihabitans	-3.36355951798871e-06	2.80665815913601e-06	0.245488162462856	0.641623633515983	0.196182737776245	0	0	0	0	-1.19842151315789
Blood/Urine Markers → Microbiome (Linear)	none	DR1TS140	SFA 14:0 (Tetradecanoic) (gm)	RSV_genus690	Firmicutes; unclassified	Firmicutes	NA	-9.80887033466429e-09	1.00818629534479e-08	0.342816356634223	0.641623633515983	0.196182737776245	0	0	0	0	-0.972922403325246
Blood/Urine Markers → Microbiome (Linear)	none	DR1TS140	SFA 14:0 (Tetradecanoic) (gm)	RSV_genus691	Firmicutes; unclassified	Firmicutes	NA	-1.77678089044444e-07	1.16295078104878e-07	0.143033828413651	0.641623633515983	0.196182737776245	0	0	0	0	-1.52782122803347
Blood/Urine Markers → Microbiome (Linear)	none	DR1TS140	SFA 14:0 (Tetradecanoic) (gm)	RSV_genus693	Firmicutes; Thermoanaerobacterium	Firmicutes	Thermoanaerobacterium	1.12723276526474e-07	1.31066339589419e-07	0.400485185878585	0.641623633515983	0.196182737776245	0	0	0	0	0.860047491061346
Blood/Urine Markers → Microbiome (Linear)	none	DR1TS140	SFA 14:0 (Tetradecanoic) (gm)	RSV_genus694	Firmicutes; unclassified	Firmicutes	NA	-1.68842245013786e-10	1.74621688078444e-10	0.34573985301055	0.641623633515983	0.196182737776245	0	0	0	0	-0.966903062682216
Blood/Urine Markers → Microbiome (Linear)	none	DR1TS140	SFA 14:0 (Tetradecanoic) (gm)	RSV_genus695	Firmicutes; Caldanaerobius	Firmicutes	Caldanaerobius	-5.30668184658105e-08	2.84218187978836e-08	0.0773931509170605	0.641623633515983	0.196182737776245	0	0	0	0	-1.8671155017624
Blood/Urine Markers → Microbiome (Linear)	none	DR1TS140	SFA 14:0 (Tetradecanoic) (gm)	RSV_genus697	Firmicutes; Allobaculum	Firmicutes	Allobaculum	6.4206058509648e-08	7.59645531395159e-08	0.408511131016545	0.641623633515983	0.196182737776245	0	0	0	0	0.845210770762091
Blood/Urine Markers → Microbiome (Linear)	none	DR1TS140	SFA 14:0 (Tetradecanoic) (gm)	RSV_genus698	Firmicutes; Bulleidia	Firmicutes	Bulleidia	8.45315675419791e-06	6.92788972177271e-06	0.237331714870831	0.641623633515983	0.196182737776245	0	0	0	0	1.2201632955605
Blood/Urine Markers → Microbiome (Linear)	none	DR1TS140	SFA 14:0 (Tetradecanoic) (gm)	RSV_genus699	Firmicutes; Candidatus_Stoquefichus	Firmicutes	Candidatus_Stoquefichus	-3.03173014786263e-09	3.06147351648385e-09	0.334479676083926	0.641623633515983	0.196182737776245	0	0	0	0	-0.990284623250511
Blood/Urine Markers → Microbiome (Linear)	none	DR1TS140	SFA 14:0 (Tetradecanoic) (gm)	RSV_genus7	Acidobacteria; unclassified	Acidobacteria	NA	-4.81711933765778e-09	5.00463162730665e-09	0.347873415492187	0.641623633515983	0.196182737776245	0	0	0	0	-0.962532249401585
Blood/Urine Markers → Microbiome (Linear)	none	DR1TS140	SFA 14:0 (Tetradecanoic) (gm)	RSV_genus702	Firmicutes; Dielma	Firmicutes	Dielma	1.35974397114738e-07	1.52000997475721e-07	0.382213582593681	0.641623633515983	0.196182737776245	0	0	0	0	0.894562531646921
Blood/Urine Markers → Microbiome (Linear)	none	DR1TS140	SFA 14:0 (Tetradecanoic) (gm)	RSV_genus704	Firmicutes; Erysipelatoclostridium	Firmicutes	Erysipelatoclostridium	-1.49414252702021e-06	1.3338449605796e-06	0.276598813382932	0.641623633515983	0.196182737776245	0	0	0	0	-1.12017706043659
Blood/Urine Markers → Microbiome (Linear)	none	DR1TS140	SFA 14:0 (Tetradecanoic) (gm)	RSV_genus705	Firmicutes; Erysipelothrix	Firmicutes	Erysipelothrix	-3.28171167356656e-06	2.975285562988e-06	0.283806411623749	0.641623633515983	0.196182737776245	0	0	0	0	-1.10299048749822
Blood/Urine Markers → Microbiome (Linear)	none	DR1TS140	SFA 14:0 (Tetradecanoic) (gm)	RSV_genus706	Firmicutes; Erysipelotrichaceae_UCG-001	Firmicutes	Erysipelotrichaceae_UCG-001	-7.73725741944582e-09	7.78009448988606e-09	0.332479916269986	0.641623633515983	0.196182737776245	0	0	0	0	-0.99449401668631
Blood/Urine Markers → Microbiome (Linear)	none	DR1TS140	SFA 14:0 (Tetradecanoic) (gm)	RSV_genus708	Firmicutes; Erysipelotrichaceae_UCG-004	Firmicutes	Erysipelotrichaceae_UCG-004	-1.17577016206351e-07	1.10933334560733e-07	0.302483634606989	0.641623633515983	0.196182737776245	0	0	0	0	-1.05988895647936
Blood/Urine Markers → Microbiome (Linear)	none	DR1TS140	SFA 14:0 (Tetradecanoic) (gm)	RSV_genus71	Actinobacteria; Geodermatophilus	Actinobacteria	Geodermatophilus	7.4812712412262e-07	7.40441669551085e-07	0.325008424898875	0.641623633515983	0.196182737776245	0	0	0	0	1.01037955437623
Blood/Urine Markers → Microbiome (Linear)	none	DR1TS140	SFA 14:0 (Tetradecanoic) (gm)	RSV_genus710	Firmicutes; Faecalitalea	Firmicutes	Faecalitalea	6.64783068735371e-08	6.81596117970624e-08	0.341650452532361	0.641623633515983	0.196182737776245	0	0	0	0	0.97533282718025
Blood/Urine Markers → Microbiome (Linear)	none	DR1TS140	SFA 14:0 (Tetradecanoic) (gm)	RSV_genus711	Firmicutes; Holdemanella	Firmicutes	Holdemanella	-2.78778937578545e-07	1.22518177402498e-07	0.0346523921382818	0.641623633515983	0.196182737776245	0	0	0	0	-2.27540878822166
Blood/Urine Markers → Microbiome (Linear)	none	DR1TS140	SFA 14:0 (Tetradecanoic) (gm)	RSV_genus715	Firmicutes; Sharpea	Firmicutes	Sharpea	-1.68916651493322e-08	1.30926012497659e-08	0.21247386567074	0.641623633515983	0.196182737776245	0	0	0	0	-1.29016876227207
Blood/Urine Markers → Microbiome (Linear)	none	DR1TS140	SFA 14:0 (Tetradecanoic) (gm)	RSV_genus717	Firmicutes; Turicibacter	Firmicutes	Turicibacter	7.39988062132891e-07	8.2622411018656e-07	0.381659330768016	0.641623633515983	0.196182737776245	0	0	0	0	0.895626323426707
Blood/Urine Markers → Microbiome (Linear)	none	DR1TS140	SFA 14:0 (Tetradecanoic) (gm)	RSV_genus719	Firmicutes; unclassified	Firmicutes	NA	1.08692755960569e-06	8.27101020342592e-07	0.204444089389352	0.641623633515983	0.196182737776245	0	0	0	0	1.31414123894501
Blood/Urine Markers → Microbiome (Linear)	none	DR1TS140	SFA 14:0 (Tetradecanoic) (gm)	RSV_genus72	Actinobacteria; Modestobacter	Actinobacteria	Modestobacter	-1.83579208804028e-07	1.83925675962717e-07	0.330765782859033	0.641623633515983	0.196182737776245	0	0	0	0	-0.99811626540517
Blood/Urine Markers → Microbiome (Linear)	none	DR1TS140	SFA 14:0 (Tetradecanoic) (gm)	RSV_genus724	Firmicutes; unclassified	Firmicutes	NA	1.06848529236191e-09	1.16776846051126e-09	0.371668682020427	0.641623633515983	0.196182737776245	0	0	0	0	0.9149804336162
Blood/Urine Markers → Microbiome (Linear)	none	DR1TS140	SFA 14:0 (Tetradecanoic) (gm)	RSV_genus725	Firmicutes; Allisonella	Firmicutes	Allisonella	2.51563375010477e-08	2.34744607659842e-08	0.297302784465693	0.641623633515983	0.196182737776245	0	0	0	0	1.07164708709734
Blood/Urine Markers → Microbiome (Linear)	none	DR1TS140	SFA 14:0 (Tetradecanoic) (gm)	RSV_genus727	Firmicutes; Anaerovibrio	Firmicutes	Anaerovibrio	5.91533761486185e-09	6.01484917533039e-09	0.337741692059175	0.641623633515983	0.196182737776245	0	0	0	0	0.983455684828027
Blood/Urine Markers → Microbiome (Linear)	none	DR1TS140	SFA 14:0 (Tetradecanoic) (gm)	RSV_genus73	Actinobacteria; unclassified	Actinobacteria	NA	4.34745879920435e-08	4.92861958672408e-08	0.388754618476553	0.641623633515983	0.196182737776245	0	0	0	0	0.882084470652762
Blood/Urine Markers → Microbiome (Linear)	none	DR1TS140	SFA 14:0 (Tetradecanoic) (gm)	RSV_genus730	Firmicutes; Megamonas	Firmicutes	Megamonas	-1.05023817974574e-07	9.05347185275378e-08	0.260402789667147	0.641623633515983	0.196182737776245	0	0	0	0	-1.1600391505346
Blood/Urine Markers → Microbiome (Linear)	none	DR1TS140	SFA 14:0 (Tetradecanoic) (gm)	RSV_genus731	Firmicutes; Megasphaera	Firmicutes	Megasphaera	-0.000126127942009474	4.60701673893125e-05	0.013077922785164	0.641623633515983	0.196182737776245	0	0	0	0	-2.73773570092853
Blood/Urine Markers → Microbiome (Linear)	none	DR1TS140	SFA 14:0 (Tetradecanoic) (gm)	RSV_genus732	Firmicutes; Mitsuokella	Firmicutes	Mitsuokella	2.07263793729546e-07	2.28026934183372e-07	0.374765569024564	0.641623633515983	0.196182737776245	0	0	0	0	0.908944351121568
Blood/Urine Markers → Microbiome (Linear)	none	DR1TS140	SFA 14:0 (Tetradecanoic) (gm)	RSV_genus734	Firmicutes; Negativicoccus	Firmicutes	Negativicoccus	-2.17046016445332e-08	1.74448606344884e-08	0.228562964675209	0.641623633515983	0.196182737776245	0	0	0	0	-1.2441831493697
Blood/Urine Markers → Microbiome (Linear)	none	DR1TS140	SFA 14:0 (Tetradecanoic) (gm)	RSV_genus736	Firmicutes; Selenomonas_3	Firmicutes	Selenomonas_3	-1.70259479404734e-05	2.02419450040995e-05	0.410740961666136	0.641623633515983	0.196182737776245	0	0	0	0	-0.841122132138251
Blood/Urine Markers → Microbiome (Linear)	none	DR1TS140	SFA 14:0 (Tetradecanoic) (gm)	RSV_genus738	Firmicutes; Sporomusa	Firmicutes	Sporomusa	-8.36410874011624e-09	5.56101968497188e-09	0.149007450246921	0.641623633515983	0.196182737776245	0	0	0	0	-1.50406026483226
Blood/Urine Markers → Microbiome (Linear)	none	DR1TS140	SFA 14:0 (Tetradecanoic) (gm)	RSV_genus739	Firmicutes; Thermosinus	Firmicutes	Thermosinus	-7.88225165627878e-10	8.15205987083463e-10	0.345739853010551	0.641623633515983	0.196182737776245	0	0	0	0	-0.966903062682214
Blood/Urine Markers → Microbiome (Linear)	none	DR1TS140	SFA 14:0 (Tetradecanoic) (gm)	RSV_genus74	Actinobacteria; unclassified	Actinobacteria	NA	2.67111743381578e-07	2.82259847005278e-07	0.355859748126978	0.641623633515983	0.196182737776245	0	0	0	0	0.946332771790184
Blood/Urine Markers → Microbiome (Linear)	none	DR1TS140	SFA 14:0 (Tetradecanoic) (gm)	RSV_genus743	Fusobacteria; unclassified	Fusobacteria	NA	5.00506013060042e-08	3.68215150339556e-08	0.189975283775338	0.641623633515983	0.196182737776245	0	0	0	0	1.35927599013374
Blood/Urine Markers → Microbiome (Linear)	none	DR1TS140	SFA 14:0 (Tetradecanoic) (gm)	RSV_genus745	Fusobacteria; unclassified	Fusobacteria	NA	-7.36753790786491e-09	4.84806501250273e-09	0.145056272569476	0.641623633515983	0.196182737776245	0	0	0	0	-1.51968628491257
Blood/Urine Markers → Microbiome (Linear)	none	DR1TS140	SFA 14:0 (Tetradecanoic) (gm)	RSV_genus747	Fusobacteria; unclassified	Fusobacteria	NA	-3.6128313192404e-05	3.79060758284611e-05	0.35250800364367	0.641623633515983	0.196182737776245	0	0	0	0	-0.953100852641616
Blood/Urine Markers → Microbiome (Linear)	none	DR1TS140	SFA 14:0 (Tetradecanoic) (gm)	RSV_genus75	Actinobacteria; Nakamurella	Actinobacteria	Nakamurella	-1.40959345681618e-09	1.43144413814463e-09	0.337128814156118	0.641623633515983	0.196182737776245	0	0	0	0	-0.984735218967908
Blood/Urine Markers → Microbiome (Linear)	none	DR1TS140	SFA 14:0 (Tetradecanoic) (gm)	RSV_genus752	Gemmatimonadetes; unclassified	Gemmatimonadetes	NA	2.39925943616164e-06	2.13011730476786e-06	0.274042860480554	0.641623633515983	0.196182737776245	0	0	0	0	1.12635084968859
Blood/Urine Markers → Microbiome (Linear)	none	DR1TS140	SFA 14:0 (Tetradecanoic) (gm)	RSV_genus753	Gemmatimonadetes; unclassified	Gemmatimonadetes	NA	5.15083199644272e-08	5.43710198204495e-08	0.355355205001648	0.641623633515983	0.196182737776245	0	0	0	0	0.947348792325841
Blood/Urine Markers → Microbiome (Linear)	none	DR1TS140	SFA 14:0 (Tetradecanoic) (gm)	RSV_genus754	Gemmatimonadetes; Gemmatimonas	Gemmatimonadetes	Gemmatimonas	-4.04524089587297e-07	3.20608410867198e-07	0.222313222306399	0.641623633515983	0.196182737776245	0	0	0	0	-1.26173885611148
Blood/Urine Markers → Microbiome (Linear)	none	DR1TS140	SFA 14:0 (Tetradecanoic) (gm)	RSV_genus756	Gemmatimonadetes; unclassified	Gemmatimonadetes	NA	-3.52390659752276e-09	3.54692528364651e-09	0.332946530220488	0.641623633515983	0.196182737776245	0	0	0	0	-0.993510242172318
Blood/Urine Markers → Microbiome (Linear)	none	DR1TS140	SFA 14:0 (Tetradecanoic) (gm)	RSV_genus757	Gemmatimonadetes; unclassified	Gemmatimonadetes	NA	-1.23179093672765e-07	1.2271165288369e-07	0.328084226103302	0.641623633515983	0.196182737776245	0	0	0	0	-1.00380926161526
Blood/Urine Markers → Microbiome (Linear)	none	DR1TS140	SFA 14:0 (Tetradecanoic) (gm)	RSV_genus758	Gracilibacteria; unclassified	Gracilibacteria	NA	-2.49837124643605e-06	1.51399008855328e-06	0.11533808411196	0.641623633515983	0.196182737776245	0	0	0	0	-1.6501899618269
Blood/Urine Markers → Microbiome (Linear)	none	DR1TS140	SFA 14:0 (Tetradecanoic) (gm)	RSV_genus759	Hydrogenedentes; unclassified	Hydrogenedentes	NA	-7.03600366327299e-08	6.92732100858595e-08	0.322537732287581	0.641623633515983	0.196182737776245	0	0	0	0	-1.01568898778508
Blood/Urine Markers → Microbiome (Linear)	none	DR1TS140	SFA 14:0 (Tetradecanoic) (gm)	RSV_genus76	Actinobacteria; Candidatus_Planktophila	Actinobacteria	Candidatus_Planktophila	-2.11907966681639e-08	2.04841307871736e-08	0.313891728035205	0.641623633515983	0.196182737776245	0	0	0	0	-1.03449821172948
Blood/Urine Markers → Microbiome (Linear)	none	DR1TS140	SFA 14:0 (Tetradecanoic) (gm)	RSV_genus762	Lentisphaerae; Victivallis	Lentisphaerae	Victivallis	-5.9961078177596e-08	6.72623219910695e-08	0.38383768899653	0.641623633515983	0.196182737776245	0	0	0	0	-0.891451207788473
Blood/Urine Markers → Microbiome (Linear)	none	DR1TS140	SFA 14:0 (Tetradecanoic) (gm)	RSV_genus764	Lentisphaerae; unclassified	Lentisphaerae	NA	-4.19450060357522e-09	5.18283316592646e-09	0.428358020889526	0.641623633515983	0.196182737776245	0	0	0	0	-0.809306506555363
Blood/Urine Markers → Microbiome (Linear)	none	DR1TS140	SFA 14:0 (Tetradecanoic) (gm)	RSV_genus766	unclassified	NA	NA	0.000146978996051769	0.000102606459978371	0.168262131829833	0.641623633515983	0.196182737776245	0	0	0	0	1.43245362994447
Blood/Urine Markers → Microbiome (Linear)	none	DR1TS140	SFA 14:0 (Tetradecanoic) (gm)	RSV_genus768	Nitrospirae; Nitrospira	Nitrospirae	Nitrospira	-1.63765412189467e-07	1.62212796024674e-07	0.325385619232887	0.641623633515983	0.196182737776245	0	0	0	0	-1.00957147773075
Blood/Urine Markers → Microbiome (Linear)	none	DR1TS140	SFA 14:0 (Tetradecanoic) (gm)	RSV_genus77	Actinobacteria; unclassified	Actinobacteria	NA	-2.63079298905027e-05	2.82735197390023e-05	0.363795489249994	0.641623633515983	0.196182737776245	0	0	0	0	-0.930479478089595
Blood/Urine Markers → Microbiome (Linear)	none	DR1TS140	SFA 14:0 (Tetradecanoic) (gm)	RSV_genus770	PAUC34f; unclassified	PAUC34f	NA	1.99354976658964e-08	1.85280227592304e-08	0.295416557022739	0.641623633515983	0.196182737776245	0	0	0	0	1.07596465769478
Blood/Urine Markers → Microbiome (Linear)	none	DR1TS140	SFA 14:0 (Tetradecanoic) (gm)	RSV_genus771	Parcubacteria; unclassified	Parcubacteria	NA	-2.17906992535528e-07	1.40753521380313e-07	0.138082864449701	0.641623633515983	0.196182737776245	0	0	0	0	-1.54814593907564
Blood/Urine Markers → Microbiome (Linear)	none	DR1TS140	SFA 14:0 (Tetradecanoic) (gm)	RSV_genus772	Planctomycetes; unclassified	Planctomycetes	NA	-6.82209296439857e-09	6.64817087753396e-09	0.317703613037846	0.641623633515983	0.196182737776245	0	0	0	0	-1.02616089298371
Blood/Urine Markers → Microbiome (Linear)	none	DR1TS140	SFA 14:0 (Tetradecanoic) (gm)	RSV_genus773	Planctomycetes; unclassified	Planctomycetes	NA	-7.44782252268516e-09	7.35111499162732e-09	0.323715014372149	0.641623633515983	0.196182737776245	0	0	0	0	-1.01315549153672
Blood/Urine Markers → Microbiome (Linear)	none	DR1TS140	SFA 14:0 (Tetradecanoic) (gm)	RSV_genus774	Planctomycetes; unclassified	Planctomycetes	NA	2.29666593296991e-08	2.2720528477266e-08	0.324796913055582	0.641623633515983	0.196182737776245	0	0	0	0	1.01083297215905
Blood/Urine Markers → Microbiome (Linear)	none	DR1TS140	SFA 14:0 (Tetradecanoic) (gm)	RSV_genus777	Planctomycetes; unclassified	Planctomycetes	NA	1.18268550824885e-09	1.17761165411286e-09	0.327849754222019	0.641623633515983	0.196182737776245	0	0	0	0	1.00430859708145
Blood/Urine Markers → Microbiome (Linear)	none	DR1TS140	SFA 14:0 (Tetradecanoic) (gm)	RSV_genus779	Planctomycetes; Urania-1B-19_marine_sediment_group	Planctomycetes	Urania-1B-19_marine_sediment_group	-7.8963386327391e-07	7.75758778158113e-07	0.321519336926023	0.641623633515983	0.196182737776245	0	0	0	0	-1.0178858241846
Blood/Urine Markers → Microbiome (Linear)	none	DR1TS140	SFA 14:0 (Tetradecanoic) (gm)	RSV_genus780	Planctomycetes; unclassified	Planctomycetes	NA	-1.22342710863498e-06	8.81925437338033e-07	0.181432558543613	0.641623633515983	0.196182737776245	0	0	0	0	-1.38722283861969
Blood/Urine Markers → Microbiome (Linear)	none	DR1TS140	SFA 14:0 (Tetradecanoic) (gm)	RSV_genus781	Planctomycetes; unclassified	Planctomycetes	NA	9.90354957382231e-10	1.00016500755059e-09	0.334523978227302	0.641623633515983	0.196182737776245	0	0	0	0	0.990191568296932
Blood/Urine Markers → Microbiome (Linear)	none	DR1TS140	SFA 14:0 (Tetradecanoic) (gm)	RSV_genus782	Planctomycetes; CPla-4_termite_group	Planctomycetes	CPla-4_termite_group	2.97345251861419e-07	2.97670230318964e-07	0.330391816687622	0.641623633515983	0.196182737776245	0	0	0	0	0.998908260133381
Blood/Urine Markers → Microbiome (Linear)	none	DR1TS140	SFA 14:0 (Tetradecanoic) (gm)	RSV_genus784	Planctomycetes; Isosphaera	Planctomycetes	Isosphaera	1.53975212441066e-08	1.93396135048807e-08	0.435771600368397	0.641623633515983	0.196182737776245	0	0	0	0	0.796164889242527
Blood/Urine Markers → Microbiome (Linear)	none	DR1TS140	SFA 14:0 (Tetradecanoic) (gm)	RSV_genus785	Planctomycetes; unclassified	Planctomycetes	NA	-9.82719200184717e-07	9.91977500630311e-07	0.334297758511913	0.641623633515983	0.196182737776245	0	0	0	0	-0.990666824157089
Blood/Urine Markers → Microbiome (Linear)	none	DR1TS140	SFA 14:0 (Tetradecanoic) (gm)	RSV_genus787	Planctomycetes; Pirellula	Planctomycetes	Pirellula	-5.6709834296688e-07	5.78878559484756e-07	0.33956915894667	0.641623633515983	0.196182737776245	0	0	0	0	-0.979649934645427
Blood/Urine Markers → Microbiome (Linear)	none	DR1TS140	SFA 14:0 (Tetradecanoic) (gm)	RSV_genus789	Planctomycetes; Rhodopirellula	Planctomycetes	Rhodopirellula	6.87121981715196e-08	6.35265964951124e-08	0.292955189327678	0.641623633515983	0.196182737776245	0	0	0	0	1.081628828908
Blood/Urine Markers → Microbiome (Linear)	none	DR1TS140	SFA 14:0 (Tetradecanoic) (gm)	RSV_genus790	Planctomycetes; Rubripirellula	Planctomycetes	Rubripirellula	1.53437124960557e-08	1.56713962533397e-08	0.339838450904689	0.641623633515983	0.196182737776245	0	0	0	0	0.979090327882292
Blood/Urine Markers → Microbiome (Linear)	none	DR1TS140	SFA 14:0 (Tetradecanoic) (gm)	RSV_genus791	Planctomycetes; Singulisphaera	Planctomycetes	Singulisphaera	9.82972206191485e-07	8.34362096654833e-07	0.253297448837271	0.641623633515983	0.196182737776245	0	0	0	0	1.17811224902529
Blood/Urine Markers → Microbiome (Linear)	none	DR1TS140	SFA 14:0 (Tetradecanoic) (gm)	RSV_genus792	Planctomycetes; unclassified	Planctomycetes	NA	-4.2019512012981e-09	4.64259630754129e-09	0.376753895566457	0.641623633515983	0.196182737776245	0	0	0	0	-0.905086491037908
Blood/Urine Markers → Microbiome (Linear)	none	DR1TS140	SFA 14:0 (Tetradecanoic) (gm)	RSV_genus793	Proteobacteria; unclassified	Proteobacteria	NA	2.92933721647621e-09	2.95849857912105e-09	0.334547012749059	0.641623633515983	0.196182737776245	0	0	0	0	0.990143188558334
Blood/Urine Markers → Microbiome (Linear)	none	DR1TS140	SFA 14:0 (Tetradecanoic) (gm)	RSV_genus794	Proteobacteria; Asticcacaulis	Proteobacteria	Asticcacaulis	2.72003677115151e-09	2.75160432277963e-09	0.335316867792974	0.641623633515983	0.196182737776245	0	0	0	0	0.988527583211444
Blood/Urine Markers → Microbiome (Linear)	none	DR1TS140	SFA 14:0 (Tetradecanoic) (gm)	RSV_genus795	Proteobacteria; Brevundimonas	Proteobacteria	Brevundimonas	-4.87003321542613e-06	5.78004733855791e-06	0.409956226679356	0.641623633515983	0.196182737776245	0	0	0	0	-0.84255939963308
Blood/Urine Markers → Microbiome (Linear)	none	DR1TS140	SFA 14:0 (Tetradecanoic) (gm)	RSV_genus797	Proteobacteria; unclassified	Proteobacteria	NA	-1.96514255027044e-07	1.64877694480278e-07	0.247983744317644	0.641623633515983	0.196182737776245	0	0	0	0	-1.19187896001632
Blood/Urine Markers → Microbiome (Linear)	none	DR1TS140	SFA 14:0 (Tetradecanoic) (gm)	RSV_genus798	Proteobacteria; Phenylobacterium	Proteobacteria	Phenylobacterium	4.38061071163842e-07	4.05442520848023e-07	0.293465472342559	0.641623633515983	0.196182737776245	0	0	0	0	1.08045172530891
Blood/Urine Markers → Microbiome (Linear)	none	DR1TS140	SFA 14:0 (Tetradecanoic) (gm)	RSV_genus799	Proteobacteria; Hirschia	Proteobacteria	Hirschia	7.99140185346526e-07	7.34379470598317e-07	0.290125130487056	0.641623633515983	0.196182737776245	0	0	0	0	1.0881842662288
Blood/Urine Markers → Microbiome (Linear)	none	DR1TS140	SFA 14:0 (Tetradecanoic) (gm)	RSV_genus8	Acidobacteria; unclassified	Acidobacteria	NA	-4.0575214952205e-08	4.14756059184347e-08	0.340223322683134	0.641623633515983	0.196182737776245	0	0	0	0	-0.978291071431231
Blood/Urine Markers → Microbiome (Linear)	none	DR1TS140	SFA 14:0 (Tetradecanoic) (gm)	RSV_genus80	Actinobacteria; unclassified	Actinobacteria	NA	-1.93163626028652e-07	1.91448749793303e-07	0.325672480922228	0.641623633515983	0.196182737776245	0	0	0	0	-1.00895736450199
Blood/Urine Markers → Microbiome (Linear)	none	DR1TS140	SFA 14:0 (Tetradecanoic) (gm)	RSV_genus801	Proteobacteria; Robiginitomaculum	Proteobacteria	Robiginitomaculum	-3.5284968143465e-09	3.53834607598581e-09	0.331191032173869	0.641623633515983	0.196182737776245	0	0	0	0	-0.997216422184885
Blood/Urine Markers → Microbiome (Linear)	none	DR1TS140	SFA 14:0 (Tetradecanoic) (gm)	RSV_genus802	Proteobacteria; Woodsholea	Proteobacteria	Woodsholea	-1.48256721380627e-06	1.44649823994695e-06	0.318266682453351	0.641623633515983	0.196182737776245	0	0	0	0	-1.02493537348559
Blood/Urine Markers → Microbiome (Linear)	none	DR1TS140	SFA 14:0 (Tetradecanoic) (gm)	RSV_genus803	Proteobacteria; unclassified	Proteobacteria	NA	2.03787080653937e-07	1.74735157705863e-07	0.257939422988166	0.641623633515983	0.196182737776245	0	0	0	0	1.16626260753419
Blood/Urine Markers → Microbiome (Linear)	none	DR1TS140	SFA 14:0 (Tetradecanoic) (gm)	RSV_genus804	Proteobacteria; unclassified	Proteobacteria	NA	2.11673614762031e-06	2.11959652347851e-06	0.330513489707071	0.641623633515983	0.196182737776245	0	0	0	0	0.998650509270739
Blood/Urine Markers → Microbiome (Linear)	none	DR1TS140	SFA 14:0 (Tetradecanoic) (gm)	RSV_genus806	Proteobacteria; unclassified	Proteobacteria	NA	1.74028211352291e-09	1.75004693878018e-09	0.332514888933385	0.641623633515983	0.196182737776245	0	0	0	0	0.994420249513953
Blood/Urine Markers → Microbiome (Linear)	none	DR1TS140	SFA 14:0 (Tetradecanoic) (gm)	RSV_genus807	Proteobacteria; Aurantimonas	Proteobacteria	Aurantimonas	-1.95627656833625e-07	1.92992394190799e-07	0.323482777162451	0.641623633515983	0.196182737776245	0	0	0	0	-1.01365474869554
Blood/Urine Markers → Microbiome (Linear)	none	DR1TS140	SFA 14:0 (Tetradecanoic) (gm)	RSV_genus809	Proteobacteria; Martelella	Proteobacteria	Martelella	-4.33952277837281e-08	4.30278933981739e-08	0.325868884887691	0.641623633515983	0.196182737776245	0	0	0	0	-1.00853712223731
Blood/Urine Markers → Microbiome (Linear)	none	DR1TS140	SFA 14:0 (Tetradecanoic) (gm)	RSV_genus81	Actinobacteria; Angustibacter	Actinobacteria	Angustibacter	-5.99310519882096e-08	5.89066584703069e-08	0.32174893659137	0.641623633515983	0.196182737776245	0	0	0	0	-1.01739011419938
Blood/Urine Markers → Microbiome (Linear)	none	DR1TS140	SFA 14:0 (Tetradecanoic) (gm)	RSV_genus810	Proteobacteria; unclassified	Proteobacteria	NA	-6.89510227305205e-09	6.12026580866962e-09	0.273939350499843	0.641623633515983	0.196182737776245	0	0	0	0	-1.12660176675412
Blood/Urine Markers → Microbiome (Linear)	none	DR1TS140	SFA 14:0 (Tetradecanoic) (gm)	RSV_genus811	Proteobacteria; unclassified	Proteobacteria	NA	-3.51015275503285e-07	3.5073569367977e-07	0.329501119095088	0.641623633515983	0.196182737776245	0	0	0	0	-1.0007971296579
Blood/Urine Markers → Microbiome (Linear)	none	DR1TS140	SFA 14:0 (Tetradecanoic) (gm)	RSV_genus812	Proteobacteria; Bartonella	Proteobacteria	Bartonella	5.71417119358574e-08	5.50237826883834e-08	0.312077677478012	0.641623633515983	0.196182737776245	0	0	0	0	1.03849116044
Blood/Urine Markers → Microbiome (Linear)	none	DR1TS140	SFA 14:0 (Tetradecanoic) (gm)	RSV_genus813	Proteobacteria; Chelatococcus	Proteobacteria	Chelatococcus	1.11652248846994e-06	9.66619586908957e-07	0.262378468625975	0.641623633515983	0.196182737776245	0	0	0	0	1.15507952000056
Blood/Urine Markers → Microbiome (Linear)	none	DR1TS140	SFA 14:0 (Tetradecanoic) (gm)	RSV_genus814	Proteobacteria; Methylorosula	Proteobacteria	Methylorosula	-5.76748368840445e-08	5.71043173693438e-08	0.325189835530771	0.641623633515983	0.196182737776245	0	0	0	0	-1.00999082978281
Blood/Urine Markers → Microbiome (Linear)	none	DR1TS140	SFA 14:0 (Tetradecanoic) (gm)	RSV_genus815	Proteobacteria; Methylovirgula	Proteobacteria	Methylovirgula	-3.69729046598973e-10	3.76028103564493e-10	0.337841031523616	0.641623633515983	0.196182737776245	0	0	0	0	-0.983248440992018
Blood/Urine Markers → Microbiome (Linear)	none	DR1TS140	SFA 14:0 (Tetradecanoic) (gm)	RSV_genus816	Proteobacteria; unclassified	Proteobacteria	NA	1.54855497861324e-08	1.93609259634268e-08	0.433693066331987	0.641623633515983	0.196182737776245	0	0	0	0	0.799835184297742
Blood/Urine Markers → Microbiome (Linear)	none	DR1TS140	SFA 14:0 (Tetradecanoic) (gm)	RSV_genus817	Proteobacteria; Afipia	Proteobacteria	Afipia	1.04965278302125e-07	1.24819091664248e-07	0.410840860979981	0.641623633515983	0.196182737776245	0	0	0	0	0.840939289836142
Blood/Urine Markers → Microbiome (Linear)	none	DR1TS140	SFA 14:0 (Tetradecanoic) (gm)	RSV_genus818	Proteobacteria; Bosea	Proteobacteria	Bosea	-2.45907697608201e-06	2.51002112011661e-06	0.339543294417749	0.641623633515983	0.196182737776245	0	0	0	0	-0.979703699054044
Blood/Urine Markers → Microbiome (Linear)	none	DR1TS140	SFA 14:0 (Tetradecanoic) (gm)	RSV_genus819	Proteobacteria; Bradyrhizobium	Proteobacteria	Bradyrhizobium	1.51194877286974e-05	1.05931091459258e-05	0.16972409531655	0.641623633515983	0.196182737776245	0	0	0	0	1.4272946233649
Blood/Urine Markers → Microbiome (Linear)	none	DR1TS140	SFA 14:0 (Tetradecanoic) (gm)	RSV_genus82	Actinobacteria; Kineococcus	Actinobacteria	Kineococcus	-4.06437023178095e-08	3.37103485254433e-08	0.242743946239489	0.641623633515983	0.196182737776245	0	0	0	0	-1.20567434321046
Blood/Urine Markers → Microbiome (Linear)	none	DR1TS140	SFA 14:0 (Tetradecanoic) (gm)	RSV_genus821	Proteobacteria; Nitrobacter	Proteobacteria	Nitrobacter	-4.51630180186055e-08	4.59466883390974e-08	0.33798703548952	0.641623633515983	0.196182737776245	0	0	0	0	-0.982943921557345
Blood/Urine Markers → Microbiome (Linear)	none	DR1TS140	SFA 14:0 (Tetradecanoic) (gm)	RSV_genus822	Proteobacteria; Oligotropha	Proteobacteria	Oligotropha	-4.48892949333121e-08	4.53151060791207e-08	0.334327975788752	0.641623633515983	0.196182737776245	0	0	0	0	-0.990603328941453
Blood/Urine Markers → Microbiome (Linear)	none	DR1TS140	SFA 14:0 (Tetradecanoic) (gm)	RSV_genus823	Proteobacteria; Rhodopseudomonas	Proteobacteria	Rhodopseudomonas	8.27588932171725e-07	8.46034170880412e-07	0.340268160635094	0.641623633515983	0.196182737776245	0	0	0	0	0.978197997972715
Blood/Urine Markers → Microbiome (Linear)	none	DR1TS140	SFA 14:0 (Tetradecanoic) (gm)	RSV_genus824	Proteobacteria; Salinarimonas	Proteobacteria	Salinarimonas	-8.54390316375523e-09	8.41315957752814e-09	0.322606711047568	0.641623633515983	0.196182737776245	0	0	0	0	-1.01554036685294
Blood/Urine Markers → Microbiome (Linear)	none	DR1TS140	SFA 14:0 (Tetradecanoic) (gm)	RSV_genus825	Proteobacteria; Tardiphaga	Proteobacteria	Tardiphaga	-2.4365389199309e-09	2.20088366220384e-09	0.282081975201579	0.641623633515983	0.196182737776245	0	0	0	0	-1.10707301879423
Blood/Urine Markers → Microbiome (Linear)	none	DR1TS140	SFA 14:0 (Tetradecanoic) (gm)	RSV_genus826	Proteobacteria; Brucella	Proteobacteria	Brucella	7.30009515594914e-07	5.09704359376085e-07	0.168327707645212	0.641623633515983	0.196182737776245	0	0	0	0	1.43222144791639
Blood/Urine Markers → Microbiome (Linear)	none	DR1TS140	SFA 14:0 (Tetradecanoic) (gm)	RSV_genus827	Proteobacteria; unclassified	Proteobacteria	NA	2.4153237548171e-06	2.08800059988872e-06	0.261706234410305	0.641623633515983	0.196182737776245	0	0	0	0	1.15676391804956
Blood/Urine Markers → Microbiome (Linear)	none	DR1TS140	SFA 14:0 (Tetradecanoic) (gm)	RSV_genus829	Proteobacteria; Paenochrobactrum	Proteobacteria	Paenochrobactrum	-1.55344907068983e-08	1.50090040547345e-08	0.313658148379623	0.641623633515983	0.196182737776245	0	0	0	0	-1.03501142715715
Blood/Urine Markers → Microbiome (Linear)	none	DR1TS140	SFA 14:0 (Tetradecanoic) (gm)	RSV_genus83	Actinobacteria; Kineosporia	Actinobacteria	Kineosporia	-3.75399081500082e-07	3.96386824735158e-07	0.355502354602117	0.641623633515983	0.196182737776245	0	0	0	0	-0.947052369237805
Blood/Urine Markers → Microbiome (Linear)	none	DR1TS140	SFA 14:0 (Tetradecanoic) (gm)	RSV_genus833	Proteobacteria; Devosia	Proteobacteria	Devosia	3.0455885831476e-06	3.07352471361989e-06	0.334181707121322	0.641623633515983	0.196182737776245	0	0	0	0	0.990910718775584
Blood/Urine Markers → Microbiome (Linear)	none	DR1TS140	SFA 14:0 (Tetradecanoic) (gm)	RSV_genus834	Proteobacteria; Hyphomicrobium	Proteobacteria	Hyphomicrobium	4.21796064248895e-07	3.77777524036407e-07	0.27812120331831	0.641623633515983	0.196182737776245	0	0	0	0	1.11651974353098
Blood/Urine Markers → Microbiome (Linear)	none	DR1TS140	SFA 14:0 (Tetradecanoic) (gm)	RSV_genus835	Proteobacteria; unclassified	Proteobacteria	NA	1.35637438117754e-06	9.92351263965559e-07	0.187635525776927	0.641623633515983	0.196182737776245	0	0	0	0	1.36682889459655
Blood/Urine Markers → Microbiome (Linear)	none	DR1TS140	SFA 14:0 (Tetradecanoic) (gm)	RSV_genus837	Proteobacteria; Pelagibacterium	Proteobacteria	Pelagibacterium	5.67000240830507e-07	5.54174811461703e-07	0.319091331855213	0.641623633515983	0.196182737776245	0	0	0	0	1.02314329179808
Blood/Urine Markers → Microbiome (Linear)	none	DR1TS140	SFA 14:0 (Tetradecanoic) (gm)	RSV_genus838	Proteobacteria; Rhodomicrobium	Proteobacteria	Rhodomicrobium	-1.01755994979955e-06	9.96774986144512e-07	0.320147800603172	0.641623633515983	0.196182737776245	0	0	0	0	-1.02085221232872
Blood/Urine Markers → Microbiome (Linear)	none	DR1TS140	SFA 14:0 (Tetradecanoic) (gm)	RSV_genus839	Proteobacteria; Rhodoplanes	Proteobacteria	Rhodoplanes	-4.93066352268818e-07	5.4667969270738e-07	0.378386398166202	0.641623633515983	0.196182737776245	0	0	0	0	-0.901929153115152
Blood/Urine Markers → Microbiome (Linear)	none	DR1TS140	SFA 14:0 (Tetradecanoic) (gm)	RSV_genus84	Actinobacteria; unclassified	Actinobacteria	NA	2.94582366936209e-08	2.99385915829354e-08	0.337502278511557	0.641623633515983	0.196182737776245	0	0	0	0	0.983955327758694
Blood/Urine Markers → Microbiome (Linear)	none	DR1TS140	SFA 14:0 (Tetradecanoic) (gm)	RSV_genus840	Proteobacteria; Vasilyevaea	Proteobacteria	Vasilyevaea	-4.0922167340267e-10	4.23504800790456e-10	0.346046371772732	0.641623633515983	0.196182737776245	0	0	0	0	-0.966273989430282
Blood/Urine Markers → Microbiome (Linear)	none	DR1TS140	SFA 14:0 (Tetradecanoic) (gm)	RSV_genus841	Proteobacteria; unclassified	Proteobacteria	NA	-8.8641417040518e-07	8.38049886336948e-07	0.303450584276149	0.641623633515983	0.196182737776245	0	0	0	0	-1.05771050728212
Blood/Urine Markers → Microbiome (Linear)	none	DR1TS140	SFA 14:0 (Tetradecanoic) (gm)	RSV_genus842	Proteobacteria; unclassified	Proteobacteria	NA	-8.08387389236357e-09	7.92127964098686e-09	0.320298304844301	0.641623633515983	0.196182737776245	0	0	0	0	-1.02052626074901
Blood/Urine Markers → Microbiome (Linear)	none	DR1TS140	SFA 14:0 (Tetradecanoic) (gm)	RSV_genus843	Proteobacteria; unclassified	Proteobacteria	NA	-5.5071407564318e-07	5.47237932573101e-07	0.326891387059069	0.641623633515983	0.196182737776245	0	0	0	0	-1.00635216030024
Blood/Urine Markers → Microbiome (Linear)	none	DR1TS140	SFA 14:0 (Tetradecanoic) (gm)	RSV_genus845	Proteobacteria; Meganema	Proteobacteria	Meganema	-8.73033915966427e-10	8.66192574313491e-10	0.326167661361678	0.641623633515983	0.196182737776245	0	0	0	0	-1.00789817628991
Blood/Urine Markers → Microbiome (Linear)	none	DR1TS140	SFA 14:0 (Tetradecanoic) (gm)	RSV_genus847	Proteobacteria; Microvirga	Proteobacteria	Microvirga	-1.67987618867926e-06	1.0645873873047e-06	0.131079227142972	0.641623633515983	0.196182737776245	0	0	0	0	-1.57795988259106
Blood/Urine Markers → Microbiome (Linear)	none	DR1TS140	SFA 14:0 (Tetradecanoic) (gm)	RSV_genus848	Proteobacteria; unclassified	Proteobacteria	NA	4.2106997786291e-08	4.9191495184239e-08	0.402674579987699	0.641623633515983	0.196182737776245	0	0	0	0	0.855981255064232
Blood/Urine Markers → Microbiome (Linear)	none	DR1TS140	SFA 14:0 (Tetradecanoic) (gm)	RSV_genus849	Proteobacteria; Hansschlegelia	Proteobacteria	Hansschlegelia	8.72532943334023e-07	7.10766789672051e-07	0.234592051508489	0.641623633515983	0.196182737776245	0	0	0	0	1.22759385499231
Blood/Urine Markers → Microbiome (Linear)	none	DR1TS140	SFA 14:0 (Tetradecanoic) (gm)	RSV_genus85	Actinobacteria; Quadrisphaera	Actinobacteria	Quadrisphaera	6.56504773198806e-07	6.72605779110729e-07	0.341298418899244	0.641623633515983	0.196182737776245	0	0	0	0	0.976061749078024
Blood/Urine Markers → Microbiome (Linear)	none	DR1TS140	SFA 14:0 (Tetradecanoic) (gm)	RSV_genus850	Proteobacteria; unclassified	Proteobacteria	NA	5.57607921403724e-08	5.35579471176847e-08	0.310882864815714	0.641623633515983	0.196182737776245	0	0	0	0	1.04113012430905
Blood/Urine Markers → Microbiome (Linear)	none	DR1TS140	SFA 14:0 (Tetradecanoic) (gm)	RSV_genus851	Proteobacteria; Pleomorphomonas	Proteobacteria	Pleomorphomonas	1.63744453676137e-07	1.71771743901385e-07	0.3524256540445	0.641623633515983	0.196182737776245	0	0	0	0	0.953267690931419
Blood/Urine Markers → Microbiome (Linear)	none	DR1TS140	SFA 14:0 (Tetradecanoic) (gm)	RSV_genus852	Proteobacteria; unclassified	Proteobacteria	NA	1.78209793366218e-06	1.83104634299995e-06	0.342649257803194	0.641623633515983	0.196182737776245	0	0	0	0	0.973267520221483
Blood/Urine Markers → Microbiome (Linear)	none	DR1TS140	SFA 14:0 (Tetradecanoic) (gm)	RSV_genus853	Proteobacteria; Aliihoeflea	Proteobacteria	Aliihoeflea	7.06316138745077e-06	6.99520039097813e-06	0.325318428204504	0.641623633515983	0.196182737776245	0	0	0	0	1.00971537521074
Blood/Urine Markers → Microbiome (Linear)	none	DR1TS140	SFA 14:0 (Tetradecanoic) (gm)	RSV_genus854	Proteobacteria; Aminobacter	Proteobacteria	Aminobacter	4.57378156233777e-07	4.55995870213302e-07	0.328449739496178	0.641623633515983	0.196182737776245	0	0	0	0	1.0030313564459
Blood/Urine Markers → Microbiome (Linear)	none	DR1TS140	SFA 14:0 (Tetradecanoic) (gm)	RSV_genus855	Proteobacteria; Aquamicrobium	Proteobacteria	Aquamicrobium	-2.29375353156216e-08	2.33309071929109e-08	0.337893281956579	0.641623633515983	0.196182737776245	0	0	0	0	-0.983139452142314
Blood/Urine Markers → Microbiome (Linear)	none	DR1TS140	SFA 14:0 (Tetradecanoic) (gm)	RSV_genus857	Proteobacteria; unclassified	Proteobacteria	NA	4.71036037594257e-06	4.40660380513178e-06	0.298493321973579	0.641623633515983	0.196182737776245	0	0	0	0	1.06893212647278
Blood/Urine Markers → Microbiome (Linear)	none	DR1TS140	SFA 14:0 (Tetradecanoic) (gm)	RSV_genus858	Proteobacteria; Nitratireductor	Proteobacteria	Nitratireductor	-1.19427844313477e-09	1.20773092608387e-09	0.335157719413455	0.641623633515983	0.196182737776245	0	0	0	0	-0.988861357560225
Blood/Urine Markers → Microbiome (Linear)	none	DR1TS140	SFA 14:0 (Tetradecanoic) (gm)	RSV_genus859	Proteobacteria; Phyllobacterium	Proteobacteria	Phyllobacterium	4.20013264622829e-07	5.27465418047597e-07	0.435702982932888	0.641623633515983	0.196182737776245	0	0	0	0	0.796285880081958
Blood/Urine Markers → Microbiome (Linear)	none	DR1TS140	SFA 14:0 (Tetradecanoic) (gm)	RSV_genus86	Actinobacteria; unclassified	Actinobacteria	NA	-4.19450060357522e-09	5.18283316592646e-09	0.428358020889526	0.641623633515983	0.196182737776245	0	0	0	0	-0.809306506555363
Blood/Urine Markers → Microbiome (Linear)	none	DR1TS140	SFA 14:0 (Tetradecanoic) (gm)	RSV_genus860	Proteobacteria; Pseudahrensia	Proteobacteria	Pseudahrensia	-7.28380622162775e-09	7.18707750529454e-09	0.323573958500081	0.641623633515983	0.196182737776245	0	0	0	0	-1.01345869948695
Blood/Urine Markers → Microbiome (Linear)	none	DR1TS140	SFA 14:0 (Tetradecanoic) (gm)	RSV_genus861	Proteobacteria; Ensifer	Proteobacteria	Ensifer	-1.15413293168536e-08	1.00570482678482e-08	0.265384649225267	0.641623633515983	0.196182737776245	0	0	0	0	-1.14758615147056
Blood/Urine Markers → Microbiome (Linear)	none	DR1TS140	SFA 14:0 (Tetradecanoic) (gm)	RSV_genus862	Proteobacteria; unclassified	Proteobacteria	NA	7.7432202121161e-09	7.71038757945755e-09	0.327873397892507	0.641623633515983	0.196182737776245	0	0	0	0	1.00425823375546
Blood/Urine Markers → Microbiome (Linear)	none	DR1TS140	SFA 14:0 (Tetradecanoic) (gm)	RSV_genus864	Proteobacteria; Rhizobium	Proteobacteria	Rhizobium	5.91831970508828e-07	6.05412835217094e-07	0.34057196274578	0.641623633515983	0.196182737776245	0	0	0	0	0.977567596987936
Blood/Urine Markers → Microbiome (Linear)	none	DR1TS140	SFA 14:0 (Tetradecanoic) (gm)	RSV_genus865	Proteobacteria; Shinella	Proteobacteria	Shinella	7.14054718431857e-07	5.1919854255814e-07	0.185038160008852	0.641623633515983	0.196182737776245	0	0	0	0	1.37530185449605
Blood/Urine Markers → Microbiome (Linear)	none	DR1TS140	SFA 14:0 (Tetradecanoic) (gm)	RSV_genus866	Proteobacteria; Agaricicola	Proteobacteria	Agaricicola	-1.36356272500754e-06	1.32188538425615e-06	0.315245664054847	0.641623633515983	0.196182737776245	0	0	0	0	-1.03152870986227
Blood/Urine Markers → Microbiome (Linear)	none	DR1TS140	SFA 14:0 (Tetradecanoic) (gm)	RSV_genus869	Proteobacteria; Candidatus_Liberibacter	Proteobacteria	Candidatus_Liberibacter	-9.98736107643287e-09	9.95619820256252e-09	0.328403375425532	0.641623633515983	0.196182737776245	0	0	0	0	-1.00312999733797
Blood/Urine Markers → Microbiome (Linear)	none	DR1TS140	SFA 14:0 (Tetradecanoic) (gm)	RSV_genus87	Actinobacteria; Georgenia	Actinobacteria	Georgenia	-9.79165203286551e-10	1.08993900841123e-09	0.380233868455085	0.641623633515983	0.196182737776245	0	0	0	0	-0.898366968913106
Blood/Urine Markers → Microbiome (Linear)	none	DR1TS140	SFA 14:0 (Tetradecanoic) (gm)	RSV_genus870	Proteobacteria; Phreatobacter	Proteobacteria	Phreatobacter	1.5283933547668e-07	1.6478490109164e-07	0.365296082329774	0.641623633515983	0.196182737776245	0	0	0	0	0.927508130078513
Blood/Urine Markers → Microbiome (Linear)	none	DR1TS140	SFA 14:0 (Tetradecanoic) (gm)	RSV_genus871	Proteobacteria; Rhizomicrobium	Proteobacteria	Rhizomicrobium	6.31791537642053e-06	6.25847770699751e-06	0.325420331802825	0.641623633515983	0.196182737776245	0	0	0	0	1.00949714486584
Blood/Urine Markers → Microbiome (Linear)	none	DR1TS140	SFA 14:0 (Tetradecanoic) (gm)	RSV_genus872	Proteobacteria; Afifella	Proteobacteria	Afifella	-1.66704056150546e-09	1.630832094533e-09	0.319524876993515	0.641623633515983	0.196182737776245	0	0	0	0	-1.02220244934708
Blood/Urine Markers → Microbiome (Linear)	none	DR1TS140	SFA 14:0 (Tetradecanoic) (gm)	RSV_genus873	Proteobacteria; Methyloligella	Proteobacteria	Methyloligella	4.11502105181212e-08	4.23344142867132e-08	0.343249963362281	0.641623633515983	0.196182737776245	0	0	0	0	0.972027396893412
Blood/Urine Markers → Microbiome (Linear)	none	DR1TS140	SFA 14:0 (Tetradecanoic) (gm)	RSV_genus874	Proteobacteria; unclassified	Proteobacteria	NA	-2.8777402740702e-07	2.04110732292036e-07	0.174731749405039	0.641623633515983	0.196182737776245	0	0	0	0	-1.40989170033098
Blood/Urine Markers → Microbiome (Linear)	none	DR1TS140	SFA 14:0 (Tetradecanoic) (gm)	RSV_genus875	Proteobacteria; Parvibaculum	Proteobacteria	Parvibaculum	6.81202191371716e-09	6.89107924696126e-09	0.335316867792973	0.641623633515983	0.196182737776245	0	0	0	0	0.988527583211445
Blood/Urine Markers → Microbiome (Linear)	none	DR1TS140	SFA 14:0 (Tetradecanoic) (gm)	RSV_genus877	Proteobacteria; Labrys	Proteobacteria	Labrys	-3.78720369128399e-07	3.71809505911495e-07	0.32119471868684	0.641623633515983	0.196182737776245	0	0	0	0	-1.01858710739512
Blood/Urine Markers → Microbiome (Linear)	none	DR1TS140	SFA 14:0 (Tetradecanoic) (gm)	RSV_genus878	Proteobacteria; unclassified	Proteobacteria	NA	5.90368585349197e-07	6.29146832415857e-07	0.359833981614455	0.641623633515983	0.196182737776245	0	0	0	0	0.93836375696631
Blood/Urine Markers → Microbiome (Linear)	none	DR1TS140	SFA 14:0 (Tetradecanoic) (gm)	RSV_genus88	Actinobacteria; Brevibacterium	Actinobacteria	Brevibacterium	-9.35575318324097e-07	5.35517292452053e-07	0.0967739245987639	0.641623633515983	0.196182737776245	0	0	0	0	-1.74704968730373
Blood/Urine Markers → Microbiome (Linear)	none	DR1TS140	SFA 14:0 (Tetradecanoic) (gm)	RSV_genus880	Proteobacteria; Pseudoxanthobacter	Proteobacteria	Pseudoxanthobacter	-7.5573938717534e-08	7.48263612787315e-08	0.325189835530773	0.641623633515983	0.196182737776245	0	0	0	0	-1.00999082978281
Blood/Urine Markers → Microbiome (Linear)	none	DR1TS140	SFA 14:0 (Tetradecanoic) (gm)	RSV_genus881	Proteobacteria; Starkeya	Proteobacteria	Starkeya	5.8403553153896e-08	5.97012651238535e-08	0.340236729169601	0.641623633515983	0.196182737776245	0	0	0	0	0.978263241704086
Blood/Urine Markers → Microbiome (Linear)	none	DR1TS140	SFA 14:0 (Tetradecanoic) (gm)	RSV_genus882	Proteobacteria; Variibacter	Proteobacteria	Variibacter	-1.32458758987676e-06	1.36763426289053e-06	0.344950556122714	0.641623633515983	0.196182737776245	0	0	0	0	-0.9685247187923
Blood/Urine Markers → Microbiome (Linear)	none	DR1TS140	SFA 14:0 (Tetradecanoic) (gm)	RSV_genus883	Proteobacteria; Xanthobacter	Proteobacteria	Xanthobacter	-1.41085966066484e-08	1.30329854797073e-08	0.292564998878132	0.641623633515983	0.196182737776245	0	0	0	0	-1.08252991063451
Blood/Urine Markers → Microbiome (Linear)	none	DR1TS140	SFA 14:0 (Tetradecanoic) (gm)	RSV_genus884	Proteobacteria; Amaricoccus	Proteobacteria	Amaricoccus	-2.33557314141549e-08	2.88589443245225e-08	0.428358020889529	0.641623633515983	0.196182737776245	0	0	0	0	-0.809306506555359
Blood/Urine Markers → Microbiome (Linear)	none	DR1TS140	SFA 14:0 (Tetradecanoic) (gm)	RSV_genus885	Proteobacteria; Defluviimonas	Proteobacteria	Defluviimonas	2.32547208954109e-09	2.3628617779965e-09	0.337396528771735	0.641623633515983	0.196182737776245	0	0	0	0	0.984176100014148
Blood/Urine Markers → Microbiome (Linear)	none	DR1TS140	SFA 14:0 (Tetradecanoic) (gm)	RSV_genus886	Proteobacteria; Falsirhodobacter	Proteobacteria	Falsirhodobacter	-1.11587863411091e-07	1.10027623621996e-07	0.323238371898892	0.641623633515983	0.196182737776245	0	0	0	0	-1.01418043703693
Blood/Urine Markers → Microbiome (Linear)	none	DR1TS140	SFA 14:0 (Tetradecanoic) (gm)	RSV_genus887	Proteobacteria; Gemmobacter	Proteobacteria	Gemmobacter	1.20322146957576e-07	7.77914713503817e-08	0.13842388598895	0.641623633515983	0.196182737776245	0	0	0	0	1.54672671526718
Blood/Urine Markers → Microbiome (Linear)	none	DR1TS140	SFA 14:0 (Tetradecanoic) (gm)	RSV_genus888	Proteobacteria; Haematobacter	Proteobacteria	Haematobacter	-2.61871656999696e-08	2.5226774328941e-08	0.312268518379492	0.641623633515983	0.196182737776245	0	0	0	0	-1.03807031999041
Blood/Urine Markers → Microbiome (Linear)	none	DR1TS140	SFA 14:0 (Tetradecanoic) (gm)	RSV_genus889	Proteobacteria; Maribius	Proteobacteria	Maribius	-1.03214936315678e-07	1.02797920789925e-07	0.327968044229327	0.641623633515983	0.196182737776245	0	0	0	0	-1.00405665331116
Blood/Urine Markers → Microbiome (Linear)	none	DR1TS140	SFA 14:0 (Tetradecanoic) (gm)	RSV_genus89	Actinobacteria; Cellulomonas	Actinobacteria	Cellulomonas	-3.85513974037832e-07	3.7479196413818e-07	0.316581439535931	0.641623633515983	0.196182737776245	0	0	0	0	-1.02860789698175
Blood/Urine Markers → Microbiome (Linear)	none	DR1TS140	SFA 14:0 (Tetradecanoic) (gm)	RSV_genus890	Proteobacteria; Marivita	Proteobacteria	Marivita	-1.46298921737485e-10	1.4663245795063e-10	0.330950471148116	0.641623633515983	0.196182737776245	0	0	0	0	-0.997725358915711
Blood/Urine Markers → Microbiome (Linear)	none	DR1TS140	SFA 14:0 (Tetradecanoic) (gm)	RSV_genus891	Proteobacteria; unclassified	Proteobacteria	NA	1.3627905825615e-05	1.33461732266321e-05	0.320028982602413	0.641623633515983	0.196182737776245	0	0	0	0	1.02110961653193
Blood/Urine Markers → Microbiome (Linear)	none	DR1TS140	SFA 14:0 (Tetradecanoic) (gm)	RSV_genus892	Proteobacteria; Nesiotobacter	Proteobacteria	Nesiotobacter	1.6860763237107e-08	1.71177730212737e-08	0.337008883315297	0.641623633515983	0.196182737776245	0	0	0	0	0.98498579319592
Blood/Urine Markers → Microbiome (Linear)	none	DR1TS140	SFA 14:0 (Tetradecanoic) (gm)	RSV_genus893	Proteobacteria; Paenirhodobacter	Proteobacteria	Paenirhodobacter	3.84799531896981e-07	3.73294677508555e-07	0.315569517442731	0.641623633515983	0.196182737776245	0	0	0	0	1.03081976540681
Blood/Urine Markers → Microbiome (Linear)	none	DR1TS140	SFA 14:0 (Tetradecanoic) (gm)	RSV_genus894	Proteobacteria; Palleronia	Proteobacteria	Palleronia	1.06527188676069e-07	1.05385549947521e-07	0.324796913055581	0.641623633515983	0.196182737776245	0	0	0	0	1.01083297215905
Blood/Urine Markers → Microbiome (Linear)	none	DR1TS140	SFA 14:0 (Tetradecanoic) (gm)	RSV_genus895	Proteobacteria; Paracocccus	Proteobacteria	Paracocccus	-2.79787527751452e-06	2.35861267583238e-06	0.250150896435117	0.641623633515983	0.196182737776245	0	0	0	0	-1.18623770073953
Blood/Urine Markers → Microbiome (Linear)	none	DR1TS140	SFA 14:0 (Tetradecanoic) (gm)	RSV_genus897	Proteobacteria; Rhodobacter	Proteobacteria	Rhodobacter	-4.46604306642158e-08	4.52262684989422e-08	0.335812542015918	0.641623633515983	0.196182737776245	0	0	0	0	-0.987488734898842
Blood/Urine Markers → Microbiome (Linear)	none	DR1TS140	SFA 14:0 (Tetradecanoic) (gm)	RSV_genus898	Proteobacteria; Rubellimicrobium	Proteobacteria	Rubellimicrobium	3.79462044126618e-06	2.86818190568507e-06	0.201536010077919	0.641623633515983	0.196182737776245	0	0	0	0	1.32300550175873
Blood/Urine Markers → Microbiome (Linear)	none	DR1TS140	SFA 14:0 (Tetradecanoic) (gm)	RSV_genus9	Acidobacteria; unclassified	Acidobacteria	NA	-9.05637061108446e-08	8.37147429279415e-08	0.292875361911979	0.641623633515983	0.196182737776245	0	0	0	0	-1.08181310654921
Blood/Urine Markers → Microbiome (Linear)	none	DR1TS140	SFA 14:0 (Tetradecanoic) (gm)	RSV_genus90	Actinobacteria; unclassified	Actinobacteria	NA	-6.23801529321115e-09	4.54401566887879e-09	0.185802725583972	0.641623633515983	0.196182737776245	0	0	0	0	-1.37279792759833
Blood/Urine Markers → Microbiome (Linear)	none	DR1TS140	SFA 14:0 (Tetradecanoic) (gm)	RSV_genus900	Proteobacteria; Tabrizicola	Proteobacteria	Tabrizicola	7.33159942110298e-08	6.92061841871782e-08	0.302707124029676	0.641623633515983	0.196182737776245	0	0	0	0	1.05938501121137
Blood/Urine Markers → Microbiome (Linear)	none	DR1TS140	SFA 14:0 (Tetradecanoic) (gm)	RSV_genus902	Proteobacteria; Acetobacter	Proteobacteria	Acetobacter	-1.77385919209863e-08	1.81694370204855e-08	0.341189504883445	0.641623633515983	0.196182737776245	0	0	0	0	-0.976287372084593
Blood/Urine Markers → Microbiome (Linear)	none	DR1TS140	SFA 14:0 (Tetradecanoic) (gm)	RSV_genus904	Proteobacteria; Acidiphilium	Proteobacteria	Acidiphilium	1.30616457902634e-07	1.30574141260986e-07	0.329724027438145	0.641623633515983	0.196182737776245	0	0	0	0	1.00032408133218
Blood/Urine Markers → Microbiome (Linear)	none	DR1TS140	SFA 14:0 (Tetradecanoic) (gm)	RSV_genus905	Proteobacteria; Acidisoma	Proteobacteria	Acidisoma	2.94918599702329e-11	3.22295067570173e-11	0.371629124884687	0.641623633515983	0.196182737776245	0	0	0	0	0.915057751040875
Blood/Urine Markers → Microbiome (Linear)	none	DR1TS140	SFA 14:0 (Tetradecanoic) (gm)	RSV_genus906	Proteobacteria; Acidocella	Proteobacteria	Acidocella	2.90319172003459e-07	3.2605615222541e-07	0.384389415347366	0.641623633515983	0.196182737776245	0	0	0	0	0.890396240101474
Blood/Urine Markers → Microbiome (Linear)	none	DR1TS140	SFA 14:0 (Tetradecanoic) (gm)	RSV_genus907	Proteobacteria; Asaia	Proteobacteria	Asaia	2.67678524699993e-08	2.80630781843458e-08	0.352140350950393	0.641623633515983	0.196182737776245	0	0	0	0	0.953845914342033
Blood/Urine Markers → Microbiome (Linear)	none	DR1TS140	SFA 14:0 (Tetradecanoic) (gm)	RSV_genus909	Proteobacteria; Craurococcus	Proteobacteria	Craurococcus	1.08151406471771e-09	8.81296300631628e-10	0.234741972212862	0.641623633515983	0.196182737776245	0	0	0	0	1.2271855265279
Blood/Urine Markers → Microbiome (Linear)	none	DR1TS140	SFA 14:0 (Tetradecanoic) (gm)	RSV_genus911	Proteobacteria; Gluconobacter	Proteobacteria	Gluconobacter	1.43313799359551e-10	1.45428737758688e-10	0.336783328326926	0.641623633515983	0.196182737776245	0	0	0	0	0.985457218210571
Blood/Urine Markers → Microbiome (Linear)	none	DR1TS140	SFA 14:0 (Tetradecanoic) (gm)	RSV_genus912	Proteobacteria; unclassified	Proteobacteria	NA	3.20022129573512e-07	3.14441563315032e-07	0.321583371851931	0.641623633515983	0.196182737776245	0	0	0	0	1.0177475464746
Blood/Urine Markers → Microbiome (Linear)	none	DR1TS140	SFA 14:0 (Tetradecanoic) (gm)	RSV_genus913	Proteobacteria; Paracraurococcus	Proteobacteria	Paracraurococcus	2.86161566515387e-07	2.83094808338288e-07	0.324796913055582	0.641623633515983	0.196182737776245	0	0	0	0	1.01083297215905
Blood/Urine Markers → Microbiome (Linear)	none	DR1TS140	SFA 14:0 (Tetradecanoic) (gm)	RSV_genus915	Proteobacteria; Roseomonas	Proteobacteria	Roseomonas	2.31878611899044e-07	1.53780282183366e-07	0.14803944049463	0.641623633515983	0.196182737776245	0	0	0	0	1.50785658997916
Blood/Urine Markers → Microbiome (Linear)	none	DR1TS140	SFA 14:0 (Tetradecanoic) (gm)	RSV_genus917	Proteobacteria; Stella	Proteobacteria	Stella	1.87989294141616e-07	1.85974636086601e-07	0.324796913055582	0.641623633515983	0.196182737776245	0	0	0	0	1.01083297215905
Blood/Urine Markers → Microbiome (Linear)	none	DR1TS140	SFA 14:0 (Tetradecanoic) (gm)	RSV_genus918	Proteobacteria; unclassified	Proteobacteria	NA	-2.35267484135089e-08	1.96161429393653e-08	0.245133084086459	0.641623633515983	0.196182737776245	0	0	0	0	-1.19935649358956
Blood/Urine Markers → Microbiome (Linear)	none	DR1TS140	SFA 14:0 (Tetradecanoic) (gm)	RSV_genus919	Proteobacteria; unclassified	Proteobacteria	NA	-7.48394693893286e-07	7.30475146738679e-07	0.318452463673085	0.641623633515983	0.196182737776245	0	0	0	0	-1.02453135775339
Blood/Urine Markers → Microbiome (Linear)	none	DR1TS140	SFA 14:0 (Tetradecanoic) (gm)	RSV_genus92	Actinobacteria; Demequina	Actinobacteria	Demequina	-7.36740754080923e-07	7.15393017366002e-07	0.316017211641671	0.641623633515983	0.196182737776245	0	0	0	0	-1.02984057182096
Blood/Urine Markers → Microbiome (Linear)	none	DR1TS140	SFA 14:0 (Tetradecanoic) (gm)	RSV_genus921	Proteobacteria; unclassified	Proteobacteria	NA	-1.10921924735457e-09	1.13395327174557e-09	0.340273077491219	0.641623633515983	0.196182737776245	0	0	0	0	-0.978187792206881
Blood/Urine Markers → Microbiome (Linear)	none	DR1TS140	SFA 14:0 (Tetradecanoic) (gm)	RSV_genus923	Proteobacteria; unclassified	Proteobacteria	NA	-2.64727802942556e-08	2.62126401184505e-08	0.325220925235143	0.641623633515983	0.196182737776245	0	0	0	0	-1.00992422642777
Blood/Urine Markers → Microbiome (Linear)	none	DR1TS140	SFA 14:0 (Tetradecanoic) (gm)	RSV_genus924	Proteobacteria; unclassified	Proteobacteria	NA	3.46435655806221e-07	2.61025394767266e-07	0.200167913607031	0.641623633515983	0.196182737776245	0	0	0	0	1.32721054254169
Blood/Urine Markers → Microbiome (Linear)	none	DR1TS140	SFA 14:0 (Tetradecanoic) (gm)	RSV_genus925	Proteobacteria; AEGEAN-169_marine_group	Proteobacteria	AEGEAN-169_marine_group	5.58637360359092e-08	5.54808648928607e-08	0.326634353089725	0.641623633515983	0.196182737776245	0	0	0	0	1.00690095844374
Blood/Urine Markers → Microbiome (Linear)	none	DR1TS140	SFA 14:0 (Tetradecanoic) (gm)	RSV_genus927	Proteobacteria; Defluviicoccus	Proteobacteria	Defluviicoccus	1.88317627156833e-08	2.08272184958045e-08	0.377216948129827	0.641623633515983	0.196182737776245	0	0	0	0	0.904190001150503
Blood/Urine Markers → Microbiome (Linear)	none	DR1TS140	SFA 14:0 (Tetradecanoic) (gm)	RSV_genus928	Proteobacteria; Dongia	Proteobacteria	Dongia	-1.42804056238071e-06	1.40421718594549e-06	0.321945655685166	0.641623633515983	0.196182737776245	0	0	0	0	-1.01696559241239
Blood/Urine Markers → Microbiome (Linear)	none	DR1TS140	SFA 14:0 (Tetradecanoic) (gm)	RSV_genus929	Proteobacteria; Magnetospirillum	Proteobacteria	Magnetospirillum	-2.95510686551338e-10	3.0922422399164e-10	0.351250320029115	0.641623633515983	0.196182737776245	0	0	0	0	-0.955651800938232
Blood/Urine Markers → Microbiome (Linear)	none	DR1TS140	SFA 14:0 (Tetradecanoic) (gm)	RSV_genus93	Actinobacteria; unclassified	Actinobacteria	NA	4.85102516425741e-10	4.70435753208566e-10	0.315406311277523	0.641623633515983	0.196182737776245	0	0	0	0	1.03117697393776
Blood/Urine Markers → Microbiome (Linear)	none	DR1TS140	SFA 14:0 (Tetradecanoic) (gm)	RSV_genus931	Proteobacteria; unclassified	Proteobacteria	NA	-3.36758108308702e-06	1.91355855561372e-06	0.0945240751365169	0.641623633515983	0.196182737776245	0	0	0	0	-1.75985264376034
Blood/Urine Markers → Microbiome (Linear)	none	DR1TS140	SFA 14:0 (Tetradecanoic) (gm)	RSV_genus932	Proteobacteria; Skermanella	Proteobacteria	Skermanella	-2.47137063527355e-07	2.46966207774195e-07	0.329550734431478	0.641623633515983	0.196182737776245	0	0	0	0	-1.00069181834511
Blood/Urine Markers → Microbiome (Linear)	none	DR1TS140	SFA 14:0 (Tetradecanoic) (gm)	RSV_genus933	Proteobacteria; Telmatospirillum	Proteobacteria	Telmatospirillum	-1.83584417758733e-10	1.83392703659233e-10	0.329384184037983	0.641623633515983	0.196182737776245	0	0	0	0	-1.00104537473779
Blood/Urine Markers → Microbiome (Linear)	none	DR1TS140	SFA 14:0 (Tetradecanoic) (gm)	RSV_genus937	Proteobacteria; unclassified	Proteobacteria	NA	-1.22061366543547e-07	1.19974987804556e-07	0.32174893659137	0.641623633515983	0.196182737776245	0	0	0	0	-1.01739011419938
Blood/Urine Markers → Microbiome (Linear)	none	DR1TS140	SFA 14:0 (Tetradecanoic) (gm)	RSV_genus941	Proteobacteria; unclassified	Proteobacteria	NA	7.36625988059579e-09	6.61935616946782e-09	0.279660684771561	0.641623633515983	0.196182737776245	0	0	0	0	1.11283630794383
Blood/Urine Markers → Microbiome (Linear)	none	DR1TS140	SFA 14:0 (Tetradecanoic) (gm)	RSV_genus942	Proteobacteria; unclassified	Proteobacteria	NA	-2.53424443909246e-08	2.22408103705044e-08	0.268674843574155	0.641623633515983	0.196182737776245	0	0	0	0	-1.13945687988661
Blood/Urine Markers → Microbiome (Linear)	none	DR1TS140	SFA 14:0 (Tetradecanoic) (gm)	RSV_genus944	Proteobacteria; unclassified	Proteobacteria	NA	1.87337757749488e-08	2.03449039611956e-08	0.368694455553208	0.641623633515983	0.196182737776245	0	0	0	0	0.920809250841401
Blood/Urine Markers → Microbiome (Linear)	none	DR1TS140	SFA 14:0 (Tetradecanoic) (gm)	RSV_genus946	Proteobacteria; Rickettsia	Proteobacteria	Rickettsia	-4.29094105522299e-09	4.29028580689484e-09	0.329804797874302	0.641623633515983	0.196182737776245	0	0	0	0	-1.00015272836301
Blood/Urine Markers → Microbiome (Linear)	none	DR1TS140	SFA 14:0 (Tetradecanoic) (gm)	RSV_genus947	Proteobacteria; Candidatus_Captivus	Proteobacteria	Candidatus_Captivus	3.14059273499748e-08	2.96278832401535e-08	0.302428852210541	0.641623633515983	0.196182737776245	0	0	0	0	1.06001252588344
Blood/Urine Markers → Microbiome (Linear)	none	DR1TS140	SFA 14:0 (Tetradecanoic) (gm)	RSV_genus95	Actinobacteria; Dermabacter	Actinobacteria	Dermabacter	-9.65887462518898e-07	9.48831965624615e-07	0.321477927088516	0.641623633515983	0.196182737776245	0	0	0	0	-1.01797525537944
Blood/Urine Markers → Microbiome (Linear)	none	DR1TS140	SFA 14:0 (Tetradecanoic) (gm)	RSV_genus950	Proteobacteria; unclassified	Proteobacteria	NA	-4.45441242258613e-10	4.31421006384138e-10	0.314803352688148	0.641623633515983	0.196182737776245	0	0	0	0	-1.03249780531547
Blood/Urine Markers → Microbiome (Linear)	none	DR1TS140	SFA 14:0 (Tetradecanoic) (gm)	RSV_genus951	Proteobacteria; unclassified	Proteobacteria	NA	-7.1516020176022e-09	6.46378173720328e-09	0.282360902469111	0.641623633515983	0.196182737776245	0	0	0	0	-1.10641143348638
Blood/Urine Markers → Microbiome (Linear)	none	DR1TS140	SFA 14:0 (Tetradecanoic) (gm)	RSV_genus952	Proteobacteria; unclassified	Proteobacteria	NA	-5.68380976470247e-08	5.80788779195994e-08	0.340057049790732	0.641623633515983	0.196182737776245	0	0	0	0	-0.978636290558293
Blood/Urine Markers → Microbiome (Linear)	none	DR1TS140	SFA 14:0 (Tetradecanoic) (gm)	RSV_genus953	Proteobacteria; unclassified	Proteobacteria	NA	6.83458595410475e-06	6.77524008202552e-06	0.325765071454997	0.641623633515983	0.196182737776245	0	0	0	0	1.00875922791824
Blood/Urine Markers → Microbiome (Linear)	none	DR1TS140	SFA 14:0 (Tetradecanoic) (gm)	RSV_genus954	Proteobacteria; unclassified	Proteobacteria	NA	8.71489083314491e-09	8.83246146394306e-09	0.336194567014916	0.641623633515983	0.196182737776245	0	0	0	0	0.986688803423812
Blood/Urine Markers → Microbiome (Linear)	none	DR1TS140	SFA 14:0 (Tetradecanoic) (gm)	RSV_genus955	Proteobacteria; unclassified	Proteobacteria	NA	2.4514789923038e-10	2.93923671630147e-10	0.414614697279133	0.641623633515983	0.196182737776245	0	0	0	0	0.834052929016407
Blood/Urine Markers → Microbiome (Linear)	none	DR1TS140	SFA 14:0 (Tetradecanoic) (gm)	RSV_genus957	Proteobacteria; Altererythrobacter	Proteobacteria	Altererythrobacter	5.98648355540887e-06	4.79706509230339e-06	0.227211744323844	0.641623633515983	0.196182737776245	0	0	0	0	1.24794711771033
Blood/Urine Markers → Microbiome (Linear)	none	DR1TS140	SFA 14:0 (Tetradecanoic) (gm)	RSV_genus958	Proteobacteria; Erythrobacter	Proteobacteria	Erythrobacter	2.17150815635103e-06	1.71881279916116e-06	0.221736938572926	0.641623633515983	0.196182737776245	0	0	0	0	1.2633767664581
Blood/Urine Markers → Microbiome (Linear)	none	DR1TS140	SFA 14:0 (Tetradecanoic) (gm)	RSV_genus96	Actinobacteria; Dermacoccus	Actinobacteria	Dermacoccus	-9.94451471989712e-07	9.41072582075692e-07	0.303890382332693	0.641623633515983	0.196182737776245	0	0	0	0	-1.05672133152183
Blood/Urine Markers → Microbiome (Linear)	none	DR1TS140	SFA 14:0 (Tetradecanoic) (gm)	RSV_genus961	Proteobacteria; unclassified	Proteobacteria	NA	2.2595589277703e-05	2.23903978835776e-05	0.325575817727368	0.641623633515983	0.196182737776245	0	0	0	0	1.00916425850011
Blood/Urine Markers → Microbiome (Linear)	none	DR1TS140	SFA 14:0 (Tetradecanoic) (gm)	RSV_genus962	Proteobacteria; unclassified	Proteobacteria	NA	-1.35528574366614e-06	1.31636366493836e-06	0.316141969868954	0.641623633515983	0.196182737776245	0	0	0	0	-1.02956787684473
Blood/Urine Markers → Microbiome (Linear)	none	DR1TS140	SFA 14:0 (Tetradecanoic) (gm)	RSV_genus965	Proteobacteria; unclassified	Proteobacteria	NA	7.21880921396883e-06	7.24788938470855e-06	0.331772285359697	0.641623633515983	0.196182737776245	0	0	0	0	0.995987773930287
Blood/Urine Markers → Microbiome (Linear)	none	DR1TS140	SFA 14:0 (Tetradecanoic) (gm)	RSV_genus966	Proteobacteria; Novosphingobium	Proteobacteria	Novosphingobium	7.1936272977566e-06	4.23028066813931e-06	0.105346162562374	0.641623633515983	0.196182737776245	0	0	0	0	1.70050827878537
Blood/Urine Markers → Microbiome (Linear)	none	DR1TS140	SFA 14:0 (Tetradecanoic) (gm)	RSV_genus967	Proteobacteria; Polymorphobacter	Proteobacteria	Polymorphobacter	-1.41311753460951e-09	1.43266108635286e-09	0.336352367327799	0.641623633515983	0.196182737776245	0	0	0	0	-0.986358565937532
Blood/Urine Markers → Microbiome (Linear)	none	DR1TS140	SFA 14:0 (Tetradecanoic) (gm)	RSV_genus968	Proteobacteria; Sandaracinobacter	Proteobacteria	Sandaracinobacter	3.12594654631564e-08	3.70153276455915e-08	0.408897892627341	0.641623633515983	0.196182737776245	0	0	0	0	0.844500574531032
Blood/Urine Markers → Microbiome (Linear)	none	DR1TS140	SFA 14:0 (Tetradecanoic) (gm)	RSV_genus97	Actinobacteria; Kytococcus	Actinobacteria	Kytococcus	2.59519837880262e-08	1.33520762777111e-08	0.0668975350574323	0.641623633515983	0.196182737776245	0	0	0	0	1.9436665315752
Blood/Urine Markers → Microbiome (Linear)	none	DR1TS140	SFA 14:0 (Tetradecanoic) (gm)	RSV_genus970	Proteobacteria; Sphingomicrobium	Proteobacteria	Sphingomicrobium	-1.28668108760014e-06	1.27197879961975e-06	0.324458623459345	0.641623633515983	0.196182737776245	0	0	0	0	-1.01155859514702
Blood/Urine Markers → Microbiome (Linear)	none	DR1TS140	SFA 14:0 (Tetradecanoic) (gm)	RSV_genus971	Proteobacteria; Sphingomonas	Proteobacteria	Sphingomonas	-6.85843152615127e-06	7.94902619715748e-06	0.399006749291071	0.641623633515983	0.196182737776245	0	0	0	0	-0.862801474802511
Blood/Urine Markers → Microbiome (Linear)	none	DR1TS140	SFA 14:0 (Tetradecanoic) (gm)	RSV_genus972	Proteobacteria; Sphingopyxis	Proteobacteria	Sphingopyxis	2.84379225646075e-06	2.71233277742352e-06	0.307578043801671	0.641623633515983	0.196182737776245	0	0	0	0	1.04846731202434
Blood/Urine Markers → Microbiome (Linear)	none	DR1TS140	SFA 14:0 (Tetradecanoic) (gm)	RSV_genus973	Proteobacteria; Sphingorhabdus	Proteobacteria	Sphingorhabdus	-3.2989657637422e-09	3.36789092742651e-09	0.339624637585485	0.641623633515983	0.196182737776245	0	0	0	0	-0.979534621171065
Blood/Urine Markers → Microbiome (Linear)	none	DR1TS140	SFA 14:0 (Tetradecanoic) (gm)	RSV_genus976	Proteobacteria; Achromobacter	Proteobacteria	Achromobacter	-9.55333016190429e-09	9.99982630685605e-09	0.351399147421528	0.641623633515983	0.196182737776245	0	0	0	0	-0.955349609958162
Blood/Urine Markers → Microbiome (Linear)	none	DR1TS140	SFA 14:0 (Tetradecanoic) (gm)	RSV_genus977	Proteobacteria; Advenella	Proteobacteria	Advenella	1.02190128090232e-08	1.02763844458623e-08	0.332516364172232	0.641623633515983	0.196182737776245	0	0	0	0	0.994417137939778
Blood/Urine Markers → Microbiome (Linear)	none	DR1TS140	SFA 14:0 (Tetradecanoic) (gm)	RSV_genus978	Proteobacteria; Alcaligenes	Proteobacteria	Alcaligenes	-7.32218616994233e-08	6.33762293229548e-08	0.262269583119466	0.641623633515983	0.196182737776245	0	0	0	0	-1.15535213252112
Blood/Urine Markers → Microbiome (Linear)	none	DR1TS140	SFA 14:0 (Tetradecanoic) (gm)	RSV_genus979	Proteobacteria; Bordetella	Proteobacteria	Bordetella	-3.62317486884711e-07	3.25350903602848e-07	0.279332345100931	0.641623633515983	0.196182737776245	0	0	0	0	-1.11362065656651
Blood/Urine Markers → Microbiome (Linear)	none	DR1TS140	SFA 14:0 (Tetradecanoic) (gm)	RSV_genus98	Actinobacteria; Mobilicoccus	Actinobacteria	Mobilicoccus	1.54657124206706e-07	1.50504091500979e-07	0.317045992539967	0.641623633515983	0.196182737776245	0	0	0	0	1.02759415152311
Blood/Urine Markers → Microbiome (Linear)	none	DR1TS140	SFA 14:0 (Tetradecanoic) (gm)	RSV_genus980	Proteobacteria; Castellaniella	Proteobacteria	Castellaniella	-5.72108773785928e-06	4.06312307058341e-06	0.175268074521123	0.641623633515983	0.196182737776245	0	0	0	0	-1.40805179623511
Blood/Urine Markers → Microbiome (Linear)	none	DR1TS140	SFA 14:0 (Tetradecanoic) (gm)	RSV_genus982	Proteobacteria; Kerstersia	Proteobacteria	Kerstersia	5.39371427435561e-08	5.28952991691344e-08	0.32068173835117	0.641623633515983	0.196182737776245	0	0	0	0	1.01969633579518
Blood/Urine Markers → Microbiome (Linear)	none	DR1TS140	SFA 14:0 (Tetradecanoic) (gm)	RSV_genus983	Proteobacteria; MWH-UniP1_aquatic_group	Proteobacteria	MWH-UniP1_aquatic_group	-2.52933770818203e-09	2.22290920773736e-09	0.269328685395482	0.641623633515983	0.196182737776245	0	0	0	0	-1.13785020970631
Blood/Urine Markers → Microbiome (Linear)	none	DR1TS140	SFA 14:0 (Tetradecanoic) (gm)	RSV_genus984	Proteobacteria; unclassified	Proteobacteria	NA	1.92618278665136e-07	1.26423424531154e-07	0.144081227834831	0.641623633515983	0.196182737776245	0	0	0	0	1.52359643301444
Blood/Urine Markers → Microbiome (Linear)	none	DR1TS140	SFA 14:0 (Tetradecanoic) (gm)	RSV_genus985	Proteobacteria; Oligella	Proteobacteria	Oligella	-3.29900755734993e-09	3.2234598026564e-09	0.318956142335293	0.641623633515983	0.196182737776245	0	0	0	0	-1.02343685335591
Blood/Urine Markers → Microbiome (Linear)	none	DR1TS140	SFA 14:0 (Tetradecanoic) (gm)	RSV_genus986	Proteobacteria; Parapusillimonas	Proteobacteria	Parapusillimonas	1.73733456378962e-06	1.75429419915125e-06	0.334456883201156	0.641623633515983	0.196182737776245	0	0	0	0	0.990332502171058
Blood/Urine Markers → Microbiome (Linear)	none	DR1TS140	SFA 14:0 (Tetradecanoic) (gm)	RSV_genus988	Proteobacteria; Pelistega	Proteobacteria	Pelistega	4.87983795970678e-09	4.8776092649598e-09	0.329661419273055	0.641623633515983	0.196182737776245	0	0	0	0	1.00045692359226
Blood/Urine Markers → Microbiome (Linear)	none	DR1TS140	SFA 14:0 (Tetradecanoic) (gm)	RSV_genus989	Proteobacteria; Pusillimonas	Proteobacteria	Pusillimonas	9.20829933336307e-07	9.20054795546185e-07	0.329479749657949	0.641623633515983	0.196182737776245	0	0	0	0	1.00084249089714
Blood/Urine Markers → Microbiome (Linear)	none	DR1TS140	SFA 14:0 (Tetradecanoic) (gm)	RSV_genus99	Actinobacteria; Aquipuribacter	Actinobacteria	Aquipuribacter	1.58746752779945e-07	1.57045483430241e-07	0.324796913055582	0.641623633515983	0.196182737776245	0	0	0	0	1.01083297215905
Blood/Urine Markers → Microbiome (Linear)	none	DR1TS140	SFA 14:0 (Tetradecanoic) (gm)	RSV_genus992	Proteobacteria; Cupriavidus	Proteobacteria	Cupriavidus	4.78222037361255e-06	5.10321406863458e-06	0.360467138155216	0.641623633515983	0.196182737776245	0	0	0	0	0.937099700168386
Blood/Urine Markers → Microbiome (Linear)	none	DR1TS140	SFA 14:0 (Tetradecanoic) (gm)	RSV_genus994	Proteobacteria; Limnobacter	Proteobacteria	Limnobacter	-1.48447059936525e-08	1.4802501524486e-08	0.328534443510847	0.641623633515983	0.196182737776245	0	0	0	0	-1.00285117141158
Blood/Urine Markers → Microbiome (Linear)	none	DR1TS140	SFA 14:0 (Tetradecanoic) (gm)	RSV_genus995	Proteobacteria; unclassified	Proteobacteria	NA	-6.28633236829883e-06	6.27321829413906e-06	0.328892206367397	0.641623633515983	0.196182737776245	0	0	0	0	-1.00209048586306
Blood/Urine Markers → Microbiome (Linear)	none	DR1TS140	SFA 14:0 (Tetradecanoic) (gm)	RSV_genus997	Proteobacteria; Polynucleobacter	Proteobacteria	Polynucleobacter	1.37161464238441e-07	1.09068182026309e-07	0.223783305793557	0.641623633515983	0.196182737776245	0	0	0	0	1.25757541466452
Blood/Urine Markers → Microbiome (Linear)	none	DR1TS140	SFA 14:0 (Tetradecanoic) (gm)	RSV_genus999	Proteobacteria; Thiomonas	Proteobacteria	Thiomonas	1.85183873480133e-09	1.84904602868091e-09	0.329165237225813	0.641623633515983	0.196182737776245	0	0	0	0	1.00151034970309
Blood/Urine Markers → Microbiome (Linear)	none	DR1TS140	SFA 14:0 (Tetradecanoic) (gm)	RSV_genus1062	Proteobacteria; unclassified	Proteobacteria	NA	-1.15840100367753e-06	1.47871851604882e-06	0.443059206281476	0.641696020235761	0.196204870727905	0	0	0	0	-0.783381685631968
Blood/Urine Markers → Microbiome (Linear)	none	DR1TS140	SFA 14:0 (Tetradecanoic) (gm)	RSV_genus1202	Proteobacteria; Diplorickettsia	Proteobacteria	Diplorickettsia	2.71133550327774e-08	3.46050857953733e-08	0.442986937012021	0.641696020235761	0.196204870727905	0	0	0	0	0.783507811340333
Blood/Urine Markers → Microbiome (Linear)	none	DR1TS140	SFA 14:0 (Tetradecanoic) (gm)	RSV_genus1155	Proteobacteria; Moritella	Proteobacteria	Moritella	-4.75353520160373e-10	6.07440716931934e-10	0.443535196407499	0.641756436122822	0.196223343479702	0	0	0	0	-0.782551295805938
Blood/Urine Markers → Microbiome (Linear)	none	DR1TS140	SFA 14:0 (Tetradecanoic) (gm)	RSV_genus332	Bacteroidetes; unclassified	Bacteroidetes	NA	-6.83078216583607e-06	8.72859047040512e-06	0.443521244596507	0.641756436122822	0.196223343479702	0	0	0	0	-0.7825756276453
Blood/Urine Markers → Microbiome (Linear)	none	DR1TS140	SFA 14:0 (Tetradecanoic) (gm)	RSV_genus138	Actinobacteria; unclassified	Actinobacteria	NA	-5.667250915737e-08	7.25728075973074e-08	0.444479483992369	0.641898837615067	0.196266884136798	0	0	0	0	-0.780905562753407
Blood/Urine Markers → Microbiome (Linear)	none	DR1TS140	SFA 14:0 (Tetradecanoic) (gm)	RSV_genus1114	Proteobacteria; unclassified	Proteobacteria	NA	5.02627977631163e-07	6.44887004138254e-07	0.445341713861615	0.64195789366547	0.19628494110516	0	0	0	0	0.779404724247486
Blood/Urine Markers → Microbiome (Linear)	none	DR1TS140	SFA 14:0 (Tetradecanoic) (gm)	RSV_genus1137	Proteobacteria; Rs-M59_termite_group	Proteobacteria	Rs-M59_termite_group	-4.28735224465448e-07	5.49464981412064e-07	0.444840114703783	0.64195789366547	0.19628494110516	0	0	0	0	-0.780277613622703
Blood/Urine Markers → Microbiome (Linear)	none	DR1TS140	SFA 14:0 (Tetradecanoic) (gm)	RSV_genus534	Firmicutes; Christensenella	Firmicutes	Christensenella	4.31880849416242e-08	5.53839508148077e-08	0.445117847861316	0.64195789366547	0.19628494110516	0	0	0	0	0.779794223890528
Blood/Urine Markers → Microbiome (Linear)	none	DR1TS140	SFA 14:0 (Tetradecanoic) (gm)	RSV_genus639	Firmicutes; [Ruminococcus]_gauvreauii_group	Firmicutes	[Ruminococcus]_gauvreauii_group	2.045192862805e-07	2.62030104407806e-07	0.444701879140537	0.64195789366547	0.19628494110516	0	0	0	0	0.780518279541649
Blood/Urine Markers → Microbiome (Linear)	none	DR1TS140	SFA 14:0 (Tetradecanoic) (gm)	RSV_genus623	Firmicutes; Lactonifactor	Firmicutes	Lactonifactor	1.30552757013679e-06	1.68329477559017e-06	0.447544416857678	0.642029703395126	0.196306897636414	0	0	0	0	0.775578697842192
Blood/Urine Markers → Microbiome (Linear)	none	DR1TS140	SFA 14:0 (Tetradecanoic) (gm)	RSV_genus592	Firmicutes; Catonella	Firmicutes	Catonella	4.82775010119386e-06	6.24214009770458e-06	0.448794407324835	0.642055213285855	0.196314697536452	0	0	0	0	0.773412647846395
Blood/Urine Markers → Microbiome (Linear)	none	DR1TS140	SFA 14:0 (Tetradecanoic) (gm)	RSV_genus507	Firmicutes; Alloiococcus	Firmicutes	Alloiococcus	1.88797082188752e-09	2.44629074255079e-09	0.449744483037319	0.642298050739449	0.196388947476748	0	0	0	0	0.771768779993379
Blood/Urine Markers → Microbiome (Linear)	none	DR1TS140	SFA 14:0 (Tetradecanoic) (gm)	RSV_genus1306	Spirochaetae; Treponema	Spirochaetae	Treponema	4.99167424331782e-08	6.47885854504414e-08	0.450504197040875	0.642420637420997	0.19642642956055	0	0	0	0	0.770455815420772
Blood/Urine Markers → Microbiome (Linear)	none	DR1TS140	SFA 14:0 (Tetradecanoic) (gm)	RSV_genus735	Firmicutes; Selenomonas	Firmicutes	Selenomonas	8.63001082964023e-06	1.12508893294687e-05	0.452477709842468	0.642624395177659	0.196488730499071	0	0	0	0	0.767051437172725
Blood/Urine Markers → Microbiome (Linear)	none	DR1TS140	SFA 14:0 (Tetradecanoic) (gm)	RSV_genus131	Actinobacteria; Kocuria	Actinobacteria	Kocuria	1.56611076483178e-06	2.04719583857978e-06	0.453667780026635	0.642906939468653	0.196575121195508	0	0	0	0	0.765002905593172
Blood/Urine Markers → Microbiome (Linear)	none	DR1TS140	SFA 14:0 (Tetradecanoic) (gm)	RSV_genus930	Proteobacteria; Marispirillum	Proteobacteria	Marispirillum	-4.27598856801104e-10	5.6323157094156e-10	0.457056044229439	0.643542344700918	0.19676940259593	0	0	0	0	-0.759188367381968
Blood/Urine Markers → Microbiome (Linear)	none	DR1TS140	SFA 14:0 (Tetradecanoic) (gm)	RSV_genus535	Firmicutes; Christensenellaceae_R-7_group	Firmicutes	Christensenellaceae_R-7_group	-2.71555349683632e-06	3.62495511127808e-06	0.462954903374805	0.645219887433583	0.197282327788893	0	0	0	0	-0.749127482541121
Blood/Urine Markers → Microbiome (Linear)	none	DR1TS140	SFA 14:0 (Tetradecanoic) (gm)	RSV_genus651	Firmicutes; Romboutsia	Firmicutes	Romboutsia	-1.47349182899465e-06	1.96880012866083e-06	0.4633707028065	0.645307782222985	0.197309202485398	0	0	0	0	-0.748421237658549
Blood/Urine Markers → Microbiome (Linear)	none	DR1TS140	SFA 14:0 (Tetradecanoic) (gm)	RSV_genus499	Firmicutes; Abiotrophia	Firmicutes	Abiotrophia	-2.80448702603557e-05	3.749651861416e-05	0.463658493068611	0.645370129117503	0.197328265661721	0	0	0	0	-0.747932642732463
Blood/Urine Markers → Microbiome (Linear)	none	DR1TS140	SFA 14:0 (Tetradecanoic) (gm)	RSV_genus642	Firmicutes; unclassified	Firmicutes	NA	3.77027179996131e-07	5.05315901402632e-07	0.464726081299522	0.645631791410482	0.197408271481843	0	0	0	0	0.746121740775614
Blood/Urine Markers → Microbiome (Linear)	none	DR1TS140	SFA 14:0 (Tetradecanoic) (gm)	RSV_genus990	Proteobacteria; Sutterella	Proteobacteria	Sutterella	-3.55772862941943e-07	4.7870611438666e-07	0.466453537324894	0.646189443441573	0.197578779076126	0	0	0	0	-0.74319682212076
Blood/Urine Markers → Microbiome (Linear)	none	DR1TS140	SFA 14:0 (Tetradecanoic) (gm)	RSV_genus1317	Tenericutes; Mesoplasma	Tenericutes	Mesoplasma	1.00517040200801e-08	1.357685674521e-08	0.46813515257131	0.646686957979173	0.197730899040185	0	0	0	0	0.740355754554634
Blood/Urine Markers → Microbiome (Linear)	none	DR1TS140	SFA 14:0 (Tetradecanoic) (gm)	RSV_genus434	Cyanobacteria; unclassified	Cyanobacteria	NA	7.55238897642016e-08	1.02013319076816e-07	0.468148268354896	0.646691348194221	0.197732241391624	0	0	0	0	0.740333619645606
Blood/Urine Markers → Microbiome (Linear)	none	DR1TS140	SFA 14:0 (Tetradecanoic) (gm)	RSV_genus1071	Proteobacteria; 12up	Proteobacteria	12up	-4.95298470041397e-09	6.69966165809683e-09	0.468767625498849	0.646900097124607	0.19779606843061	0	0	0	0	-0.739288781013005
Blood/Urine Markers → Microbiome (Linear)	none	DR1TS140	SFA 14:0 (Tetradecanoic) (gm)	RSV_genus568	Firmicutes; Parvimonas	Firmicutes	Parvimonas	-3.01078491800634e-05	4.0726213430498e-05	0.468776121889449	0.646902341191019	0.197796754575991	0	0	0	0	-0.739274453576305
Blood/Urine Markers → Microbiome (Linear)	none	DR1TS140	SFA 14:0 (Tetradecanoic) (gm)	RSV_genus258	Bacteroidetes; Paraprevotella	Bacteroidetes	Paraprevotella	-2.362379441684e-07	3.21176331225004e-07	0.470994023252624	0.647753437355923	0.198056985600878	0	0	0	0	-0.73553970576649
Blood/Urine Markers → Microbiome (Linear)	none	DR1TS140	SFA 14:0 (Tetradecanoic) (gm)	RSV_genus468	Firmicutes; unclassified	Firmicutes	NA	3.4490513082427e-06	4.69192766333156e-06	0.471253618436858	0.647762860838912	0.198059866923504	0	0	0	0	0.735103257281179
Blood/Urine Markers → Microbiome (Linear)	none	DR1TS140	SFA 14:0 (Tetradecanoic) (gm)	RSV_genus518	Firmicutes; Tetragenococcus	Firmicutes	Tetragenococcus	-1.18418998636363e-07	1.61800689967657e-07	0.473172276885775	0.648389416089162	0.198251442354864	0	0	0	0	-0.731881913853611
Blood/Urine Markers → Microbiome (Linear)	none	DR1TS140	SFA 14:0 (Tetradecanoic) (gm)	RSV_genus303	Bacteroidetes; Spirosoma	Bacteroidetes	Spirosoma	-2.68762599233384e-09	3.67862693626859e-09	0.473933653112089	0.64871632444431	0.198351397800339	0	0	0	0	-0.730605750160693
Blood/Urine Markers → Microbiome (Linear)	none	DR1TS140	SFA 14:0 (Tetradecanoic) (gm)	RSV_genus389	Chlorobi; unclassified	Chlorobi	NA	-7.81057037468381e-08	1.06953130900265e-07	0.474128276646973	0.648787126962441	0.198373046366761	0	0	0	0	-0.730279731779641
Blood/Urine Markers → Microbiome (Linear)	none	DR1TS140	SFA 14:0 (Tetradecanoic) (gm)	RSV_genus1031	Proteobacteria; Variovorax	Proteobacteria	Variovorax	-2.26096786742824e-08	3.10312795482162e-08	0.475126224041683	0.649235978623482	0.198510287177602	0	0	0	0	-0.728609293701592
Blood/Urine Markers → Microbiome (Linear)	none	DR1TS140	SFA 14:0 (Tetradecanoic) (gm)	RSV_genus203	Actinobacteria; Senegalimassilia	Actinobacteria	Senegalimassilia	-4.17980269504498e-08	5.7511098625047e-08	0.476219349949122	0.649680865403259	0.198646315686993	0	0	0	0	-0.726781924702201
Blood/Urine Markers → Microbiome (Linear)	none	DR1TS140	SFA 14:0 (Tetradecanoic) (gm)	RSV_genus1082	Proteobacteria; Zoogloea	Proteobacteria	Zoogloea	-3.17126928854578e-07	4.37261949387602e-07	0.477133188086848	0.650026694901488	0.198752056458096	0	0	0	0	-0.725256174928376
Blood/Urine Markers → Microbiome (Linear)	none	DR1TS140	SFA 14:0 (Tetradecanoic) (gm)	RSV_genus542	Firmicutes; Clostridium_sensu_stricto_18	Firmicutes	Clostridium_sensu_stricto_18	1.19483861104067e-08	1.64780478914531e-08	0.477221200279128	0.650069466905981	0.19876513441923	0	0	0	0	0.72510932054058
Blood/Urine Markers → Microbiome (Linear)	none	DR1TS140	SFA 14:0 (Tetradecanoic) (gm)	RSV_genus338	Bacteroidetes; unclassified	Bacteroidetes	NA	2.02503264487018e-07	2.79826143077928e-07	0.478081143884321	0.650394578036617	0.19886454034563	0	0	0	0	0.723675287303742
Blood/Urine Markers → Microbiome (Linear)	none	DR1TS140	SFA 14:0 (Tetradecanoic) (gm)	RSV_genus524	Firmicutes; Oenococcus	Firmicutes	Oenococcus	-1.19298759402728e-08	1.65740068904999e-08	0.480413023283145	0.6516132365644	0.19923715717878	0	0	0	0	-0.719794315224454
Blood/Urine Markers → Microbiome (Linear)	none	DR1TS140	SFA 14:0 (Tetradecanoic) (gm)	RSV_genus79	Actinobacteria; hgcI_clade	Actinobacteria	hgcI_clade	-5.98882241899669e-08	8.32503254584622e-08	0.48066521484417	0.651678330486883	0.199257060285926	0	0	0	0	-0.719375256014442
Blood/Urine Markers → Microbiome (Linear)	none	DR1TS140	SFA 14:0 (Tetradecanoic) (gm)	RSV_genus863	Proteobacteria; Neorhizobium	Proteobacteria	Neorhizobium	-7.22837053492804e-06	1.00526068859719e-05	0.480858400584612	0.651731753231135	0.199273394815515	0	0	0	0	-0.719054332564723
Blood/Urine Markers → Microbiome (Linear)	none	DR1TS140	SFA 14:0 (Tetradecanoic) (gm)	RSV_genus581	Firmicutes; unclassified	Firmicutes	NA	1.92710742703986e-06	2.68430527970583e-06	0.481543623474401	0.652081036138844	0.19938019150054	0	0	0	0	0.717916639962445
Blood/Urine Markers → Microbiome (Linear)	none	DR1TS140	SFA 14:0 (Tetradecanoic) (gm)	RSV_genus1282	Proteobacteria; Stenotrophomonas	Proteobacteria	Stenotrophomonas	-8.40459846213268e-06	1.17281397690807e-05	0.482326361652595	0.652349676897721	0.19946233105526	0	0	0	0	-0.71661820438822
Blood/Urine Markers → Microbiome (Linear)	none	DR1TS140	SFA 14:0 (Tetradecanoic) (gm)	RSV_genus1029	Proteobacteria; Tepidicella	Proteobacteria	Tepidicella	5.04791306902074e-08	7.05228929152872e-08	0.482829877588948	0.652578688397349	0.19953235357412	0	0	0	0	0.715783607329375
Blood/Urine Markers → Microbiome (Linear)	none	DR1TS140	SFA 14:0 (Tetradecanoic) (gm)	RSV_genus465	Firmicutes; Geobacillus	Firmicutes	Geobacillus	7.15114779548824e-06	1.00199081713612e-05	0.48409193192853	0.653144818314075	0.199705453365335	0	0	0	0	0.71369394541235
Blood/Urine Markers → Microbiome (Linear)	none	DR1TS140	SFA 14:0 (Tetradecanoic) (gm)	RSV_genus172	Actinobacteria; Tessaracoccus	Actinobacteria	Tessaracoccus	1.55654370461867e-07	2.18626260690372e-07	0.485137245530347	0.653597494719689	0.199843863629455	0	0	0	0	0.711965570697437
Blood/Urine Markers → Microbiome (Linear)	none	DR1TS140	SFA 14:0 (Tetradecanoic) (gm)	RSV_genus70	Actinobacteria; Blastococcus	Actinobacteria	Blastococcus	5.53274614976655e-08	7.80225726781257e-08	0.48686037213014	0.654650132535142	0.200165717996618	0	0	0	0	0.709121214522282
Blood/Urine Markers → Microbiome (Linear)	none	DR1TS140	SFA 14:0 (Tetradecanoic) (gm)	RSV_genus145	Actinobacteria; Actinoplanes	Actinobacteria	Actinoplanes	2.37820488861603e-06	3.35397651747134e-06	0.48689129357913	0.654674869944028	0.200173281702734	0	0	0	0	0.709070226409644
Blood/Urine Markers → Microbiome (Linear)	none	DR1TS140	SFA 14:0 (Tetradecanoic) (gm)	RSV_genus943	Proteobacteria; unclassified	Proteobacteria	NA	2.43170679094746e-05	3.45207317462521e-05	0.489716669923482	0.655938686597614	0.200559706077081	0	0	0	0	0.704419248358333
Blood/Urine Markers → Microbiome (Linear)	none	DR1TS140	SFA 14:0 (Tetradecanoic) (gm)	RSV_genus1123	Proteobacteria; unclassified	Proteobacteria	NA	1.95060981889343e-07	2.77872245360496e-07	0.491201779379195	0.656613431150103	0.200766015861652	0	0	0	0	0.701980802855215
Blood/Urine Markers → Microbiome (Linear)	none	DR1TS140	SFA 14:0 (Tetradecanoic) (gm)	RSV_genus938	Proteobacteria; Reyranella	Proteobacteria	Reyranella	7.21944401656739e-07	1.02851816677716e-06	0.491234736677596	0.656629358623468	0.200770885843317	0	0	0	0	0.701926737880518
Blood/Urine Markers → Microbiome (Linear)	none	DR1TS140	SFA 14:0 (Tetradecanoic) (gm)	RSV_genus1101	Proteobacteria; unclassified	Proteobacteria	NA	-1.47735042559542e-09	2.1267051077052e-09	0.495672227562283	0.658785296887235	0.201430085176023	0	0	0	0	-0.694666326912404
Blood/Urine Markers → Microbiome (Linear)	none	DR1TS140	SFA 14:0 (Tetradecanoic) (gm)	RSV_genus1017	Proteobacteria; Ottowia	Proteobacteria	Ottowia	1.98326359329168e-05	2.87901696768044e-05	0.49923245688813	0.66049567666168	0.201953050617538	0	0	0	0	0.688868323999339
Blood/Urine Markers → Microbiome (Linear)	none	DR1TS140	SFA 14:0 (Tetradecanoic) (gm)	RSV_genus1267	Proteobacteria; Arenimonas	Proteobacteria	Arenimonas	-5.2234615743141e-08	7.61664368923245e-08	0.501125112581625	0.661488992502078	0.202256766707261	0	0	0	0	-0.685795711003055
Blood/Urine Markers → Microbiome (Linear)	none	DR1TS140	SFA 14:0 (Tetradecanoic) (gm)	RSV_genus4	Acidobacteria; unclassified	Acidobacteria	NA	-1.60089749753127e-09	2.33492967771928e-09	0.501227392321416	0.661562436513416	0.202279222936217	0	0	0	0	-0.685629855497407
Blood/Urine Markers → Microbiome (Linear)	none	DR1TS140	SFA 14:0 (Tetradecanoic) (gm)	RSV_genus325	Bacteroidetes; Epilithonimonas	Bacteroidetes	Epilithonimonas	-4.3828901059828e-09	6.41437277378803e-09	0.502670322534	0.662357521082662	0.20252232786473	0	0	0	0	-0.683292078672638
Blood/Urine Markers → Microbiome (Linear)	none	DR1TS140	SFA 14:0 (Tetradecanoic) (gm)	RSV_genus318	Bacteroidetes; Bergeyella	Bacteroidetes	Bergeyella	-7.27206555525478e-05	0.000106809561989616	0.504183838385756	0.663058324450176	0.202736605388344	0	0	0	0	-0.680844057385216
Blood/Urine Markers → Microbiome (Linear)	none	DR1TS140	SFA 14:0 (Tetradecanoic) (gm)	RSV_genus1047	Proteobacteria; Hydrogenophilus	Proteobacteria	Hydrogenophilus	2.29745309534779e-08	3.37682716070252e-08	0.504484341851456	0.663242951529839	0.202793056934178	0	0	0	0	0.680358509930316
Blood/Urine Markers → Microbiome (Linear)	none	DR1TS140	SFA 14:0 (Tetradecanoic) (gm)	RSV_genus964	Proteobacteria; Blastomonas	Proteobacteria	Blastomonas	1.00404956327307e-06	1.48412372577937e-06	0.506859312275827	0.66452499388014	0.203185053994587	0	0	0	0	0.676526859474475
Blood/Urine Markers → Microbiome (Linear)	none	DR1TS140	SFA 14:0 (Tetradecanoic) (gm)	RSV_genus340	Bacteroidetes; unclassified	Bacteroidetes	NA	4.79679015387074e-06	7.15613392723327e-06	0.510729487187272	0.666697600886964	0.203849349959458	0	0	0	0	0.670304692819701
Blood/Urine Markers → Microbiome (Linear)	none	DR1TS140	SFA 14:0 (Tetradecanoic) (gm)	RSV_genus135	Actinobacteria; Rothia	Actinobacteria	Rothia	0.000442684864366825	0.000660732781433377	0.510925188555453	0.666778746016207	0.203874160880971	0	0	0	0	0.669990769046566
Blood/Urine Markers → Microbiome (Linear)	none	DR1TS140	SFA 14:0 (Tetradecanoic) (gm)	RSV_genus676	Firmicutes; Ruminococcaceae_UCG-005	Firmicutes	Ruminococcaceae_UCG-005	1.54517354738732e-07	2.31138129847329e-07	0.511851027194064	0.66735696447836	0.204050956863869	0	0	0	0	0.668506554244399
Blood/Urine Markers → Microbiome (Linear)	none	DR1TS140	SFA 14:0 (Tetradecanoic) (gm)	RSV_genus1078	Proteobacteria; unclassified	Proteobacteria	NA	2.35384230493898e-07	3.52399531337824e-07	0.512200280315198	0.667518679505455	0.204100402824239	0	0	0	0	0.66794705884058
Blood/Urine Markers → Microbiome (Linear)	none	DR1TS140	SFA 14:0 (Tetradecanoic) (gm)	RSV_genus440	Cyanobacteria; unclassified	Cyanobacteria	NA	1.10861631783505e-07	1.67367222430974e-07	0.515679217601373	0.669491481342901	0.204703606393034	0	0	0	0	0.662385562556774
Blood/Urine Markers → Microbiome (Linear)	none	DR1TS140	SFA 14:0 (Tetradecanoic) (gm)	RSV_genus600	Firmicutes; Howardella	Firmicutes	Howardella	2.45604130231674e-07	3.71935597969849e-07	0.516961825046471	0.670165155815019	0.204909588990006	0	0	0	0	0.660340477147833
Blood/Urine Markers → Microbiome (Linear)	none	DR1TS140	SFA 14:0 (Tetradecanoic) (gm)	RSV_genus1324	Tenericutes; Ureaplasma	Tenericutes	Ureaplasma	6.08141708423716e-08	9.22397994995714e-08	0.517611854196124	0.670518668533032	0.20501767898114	0	0	0	0	0.659305106605898
Blood/Urine Markers → Microbiome (Linear)	none	DR1TS140	SFA 14:0 (Tetradecanoic) (gm)	RSV_genus940	Proteobacteria; Wolbachia	Proteobacteria	Wolbachia	-1.98941837058556e-07	3.02691907897198e-07	0.5189084765872	0.671278406670857	0.205249976390534	0	0	0	0	-0.657242007031526
Blood/Urine Markers → Microbiome (Linear)	none	DR1TS140	SFA 14:0 (Tetradecanoic) (gm)	RSV_genus914	Proteobacteria; Roseococcus	Proteobacteria	Roseococcus	-3.32158925582694e-08	5.054773721351e-08	0.518985667052505	0.671323255127021	0.205263689247193	0	0	0	0	-0.657119277525081
Blood/Urine Markers → Microbiome (Linear)	none	DR1TS140	SFA 14:0 (Tetradecanoic) (gm)	RSV_genus462	Firmicutes; Anoxybacillus	Firmicutes	Anoxybacillus	-1.15142199761917e-06	1.75901043277029e-06	0.520580971928721	0.672305278785398	0.205563952641179	0	0	0	0	-0.654585087256011
Blood/Urine Markers → Microbiome (Linear)	none	DR1TS140	SFA 14:0 (Tetradecanoic) (gm)	RSV_genus748	Fusobacteria; Sebaldella	Fusobacteria	Sebaldella	9.1746770010506e-09	1.42172921260588e-08	0.526437784122257	0.675809753424454	0.206635480236555	0	0	0	0	0.645318174495012
Blood/Urine Markers → Microbiome (Linear)	none	DR1TS140	SFA 14:0 (Tetradecanoic) (gm)	RSV_genus1325	Tenericutes; unclassified	Tenericutes	NA	-2.81242379331336e-09	4.35912326076718e-09	0.526524710702398	0.675818009659564	0.206638004661658	0	0	0	0	-0.645181066253765
Blood/Urine Markers → Microbiome (Linear)	none	DR1TS140	SFA 14:0 (Tetradecanoic) (gm)	RSV_genus116	Actinobacteria; Frondihabitans	Actinobacteria	Frondihabitans	-3.88172067854359e-09	6.02815888326903e-09	0.527317375339194	0.676263074830502	0.206774087715901	0	0	0	0	-0.643931381655715
Blood/Urine Markers → Microbiome (Linear)	none	DR1TS140	SFA 14:0 (Tetradecanoic) (gm)	RSV_genus1038	Proteobacteria; Herminiimonas	Proteobacteria	Herminiimonas	-5.38588809571415e-08	8.37128494331529e-08	0.527669536279268	0.6764974882785	0.206845761933617	0	0	0	0	-0.64337651055767
Blood/Urine Markers → Microbiome (Linear)	none	DR1TS140	SFA 14:0 (Tetradecanoic) (gm)	RSV_genus1036	Proteobacteria; Duganella	Proteobacteria	Duganella	6.29124314390492e-08	9.78108640201436e-08	0.527778450118961	0.676547128132075	0.206860939807168	0	0	0	0	0.643204945271649
Blood/Urine Markers → Microbiome (Linear)	none	DR1TS140	SFA 14:0 (Tetradecanoic) (gm)	RSV_genus1065	Proteobacteria; Snodgrassella	Proteobacteria	Snodgrassella	7.90509724843961e-10	1.22902231787807e-09	0.527780262133933	0.676547598129144	0.206861083513396	0	0	0	0	0.643202091080648
Blood/Urine Markers → Microbiome (Linear)	none	DR1TS140	SFA 14:0 (Tetradecanoic) (gm)	RSV_genus714	Firmicutes; unclassified	Firmicutes	NA	-3.62374865366965e-07	5.63697137384936e-07	0.528001383434259	0.676692395062012	0.206905356600027	0	0	0	0	-0.642853832907629
Blood/Urine Markers → Microbiome (Linear)	none	DR1TS140	SFA 14:0 (Tetradecanoic) (gm)	RSV_genus36	Actinobacteria; Actinotignum	Actinobacteria	Actinotignum	-1.52189651298878e-08	2.3706502697038e-08	0.528560065928889	0.676970633660208	0.206990430788536	0	0	0	0	-0.641974285468488
Blood/Urine Markers → Microbiome (Linear)	none	DR1TS140	SFA 14:0 (Tetradecanoic) (gm)	RSV_genus901	Proteobacteria; unclassified	Proteobacteria	NA	9.4203822385081e-10	1.46877167624124e-09	0.528938841247323	0.677214260033338	0.20706492194874	0	0	0	0	0.641378261229545
Blood/Urine Markers → Microbiome (Linear)	none	DR1TS140	SFA 14:0 (Tetradecanoic) (gm)	RSV_genus94	Actinobacteria; Brachybacterium	Actinobacteria	Brachybacterium	-8.69527755553393e-06	1.35958346943987e-05	0.530098760063484	0.677924842930056	0.207282189659612	0	0	0	0	-0.63955452173277
Blood/Urine Markers → Microbiome (Linear)	none	DR1TS140	SFA 14:0 (Tetradecanoic) (gm)	RSV_genus680	Firmicutes; Ruminococcaceae_UCG-010	Firmicutes	Ruminococcaceae_UCG-010	7.76553540223793e-08	1.2152168564257e-07	0.530436018787872	0.678113794678548	0.207339963515484	0	0	0	0	0.639024661415459
Blood/Urine Markers → Microbiome (Linear)	none	DR1TS140	SFA 14:0 (Tetradecanoic) (gm)	RSV_genus455	Elusimicrobia; unclassified	Elusimicrobia	NA	2.17258727353162e-07	3.41864806970654e-07	0.532675677474719	0.679443852511701	0.207746641782116	0	0	0	0	0.63551065486484
Blood/Urine Markers → Microbiome (Linear)	none	DR1TS140	SFA 14:0 (Tetradecanoic) (gm)	RSV_genus326	Bacteroidetes; Flavobacterium	Bacteroidetes	Flavobacterium	-2.10988420652438e-07	3.33947493746003e-07	0.535045517653205	0.68093959528235	0.208203979848276	0	0	0	0	-0.631801180136761
Blood/Urine Markers → Microbiome (Linear)	none	DR1TS140	SFA 14:0 (Tetradecanoic) (gm)	RSV_genus528	Firmicutes; Lactococcus	Firmicutes	Lactococcus	6.4888238678078e-06	1.02882856619783e-05	0.535749992800783	0.681341918630172	0.208326994169639	0	0	0	0	0.630700204193208
Blood/Urine Markers → Microbiome (Linear)	none	DR1TS140	SFA 14:0 (Tetradecanoic) (gm)	RSV_genus749	Fusobacteria; Sneathia	Fusobacteria	Sneathia	5.79117276343222e-06	9.19147967886582e-06	0.536160629597788	0.681604873168582	0.208407395106514	0	0	0	0	0.630058811613107
Blood/Urine Markers → Microbiome (Linear)	none	DR1TS140	SFA 14:0 (Tetradecanoic) (gm)	RSV_genus1150	Proteobacteria; Succinivibrio	Proteobacteria	Succinivibrio	3.14882614168616e-07	5.00199825844828e-07	0.536509796323873	0.68180539750908	0.208468707396234	0	0	0	0	0.629513642146486
Blood/Urine Markers → Microbiome (Linear)	none	DR1TS140	SFA 14:0 (Tetradecanoic) (gm)	RSV_genus746	Fusobacteria; Leptotrichia	Fusobacteria	Leptotrichia	-0.00010608860581028	0.000168770645344309	0.537097598909433	0.682126612578655	0.208566922063638	0	0	0	0	-0.628596315395067
Blood/Urine Markers → Microbiome (Linear)	none	DR1TS140	SFA 14:0 (Tetradecanoic) (gm)	RSV_genus1132	Proteobacteria; Arcobacter	Proteobacteria	Arcobacter	-7.2489396174733e-08	1.15413821939992e-07	0.537427024521144	0.682325346722092	0.208627686982997	0	0	0	0	-0.628082451098646
Blood/Urine Markers → Microbiome (Linear)	none	DR1TS140	SFA 14:0 (Tetradecanoic) (gm)	RSV_genus648	Firmicutes; unclassified	Firmicutes	NA	-2.84060929948484e-08	4.52673870546177e-08	0.537789108402792	0.68252641466445	0.208689165484333	0	0	0	0	-0.627517841057953
Blood/Urine Markers → Microbiome (Linear)	none	DR1TS140	SFA 14:0 (Tetradecanoic) (gm)	RSV_genus956	Proteobacteria; unclassified	Proteobacteria	NA	-7.31843384690125e-07	1.16809988507205e-06	0.538426354788645	0.682959190625636	0.208821490991803	0	0	0	0	-0.626524661155141
Blood/Urine Markers → Microbiome (Linear)	none	DR1TS140	SFA 14:0 (Tetradecanoic) (gm)	RSV_genus903	Proteobacteria; Acidicaldus	Proteobacteria	Acidicaldus	4.39802864082648e-07	7.02644241205369e-07	0.538811064494506	0.683240425359574	0.208907481278288	0	0	0	0	0.625925380571222
Blood/Urine Markers → Microbiome (Linear)	none	DR1TS140	SFA 14:0 (Tetradecanoic) (gm)	RSV_genus251	Bacteroidetes; Parabacteroides	Bacteroidetes	Parabacteroides	2.50068936834477e-06	4.00401420549109e-06	0.539697397771605	0.683746904462114	0.209062342246264	0	0	0	0	0.624545578513516
Blood/Urine Markers → Microbiome (Linear)	none	DR1TS140	SFA 14:0 (Tetradecanoic) (gm)	RSV_genus231	Bacteroidetes; Bacteroides	Bacteroidetes	Bacteroides	0.000136409866083562	0.000219049224939523	0.540860915812558	0.684430430630397	0.209271337096252	0	0	0	0	0.622736127558649
Blood/Urine Markers → Microbiome (Linear)	none	DR1TS140	SFA 14:0 (Tetradecanoic) (gm)	RSV_genus233	Bacteroidetes; Phocaeicola	Bacteroidetes	Phocaeicola	-1.07143611036114e-06	1.72349510723656e-06	0.541550490552134	0.684842633121504	0.209397372062858	0	0	0	0	-0.621664724119276
Blood/Urine Markers → Microbiome (Linear)	none	DR1TS140	SFA 14:0 (Tetradecanoic) (gm)	RSV_genus742	Fusobacteria; Fusobacterium	Fusobacteria	Fusobacterium	0.000115006581765723	0.000185037230402748	0.541635871079337	0.684893647643728	0.209412970254872	0	0	0	0	0.621532118241298
Blood/Urine Markers → Microbiome (Linear)	none	DR1TS140	SFA 14:0 (Tetradecanoic) (gm)	RSV_genus671	Firmicutes; Ruminiclostridium_9	Firmicutes	Ruminiclostridium_9	-1.52325632077309e-07	2.46435010633916e-07	0.543837349032729	0.686369604924638	0.209864258712909	0	0	0	0	-0.618116848273604
Blood/Urine Markers → Microbiome (Linear)	none	DR1TS140	SFA 14:0 (Tetradecanoic) (gm)	RSV_genus1321	Tenericutes; Candidatus_Bacilloplasma	Tenericutes	Candidatus_Bacilloplasma	2.44704412970171e-08	3.96932826663813e-08	0.544888849892073	0.687053869910382	0.210073479463604	0	0	0	0	0.616488223024764
Blood/Urine Markers → Microbiome (Linear)	none	DR1TS140	SFA 14:0 (Tetradecanoic) (gm)	RSV_genus1056	Proteobacteria; Aquitalea	Proteobacteria	Aquitalea	-4.70261329599522e-09	7.63259181221e-09	0.545124976271795	0.687222328846387	0.210124987440464	0	0	0	0	-0.616122728910035
Blood/Urine Markers → Microbiome (Linear)	none	DR1TS140	SFA 14:0 (Tetradecanoic) (gm)	RSV_genus974	Proteobacteria; Zymomonas	Proteobacteria	Zymomonas	-1.83217346684864e-09	2.97728100166445e-09	0.545601881777571	0.687560861812507	0.210228497225098	0	0	0	0	-0.615384797680958
Blood/Urine Markers → Microbiome (Linear)	none	DR1TS140	SFA 14:0 (Tetradecanoic) (gm)	RSV_genus558	Firmicutes; Eubacterium	Firmicutes	Eubacterium	-7.12932545448418e-09	1.16546669567786e-08	0.547977401037485	0.689015205996504	0.21067317726614	0	0	0	0	-0.611714215508971
Blood/Urine Markers → Microbiome (Linear)	none	DR1TS140	SFA 14:0 (Tetradecanoic) (gm)	RSV_genus713	Firmicutes; Incertae_Sedis	Firmicutes	Incertae_Sedis	-1.39924887650204e-06	2.28876435844634e-06	0.548209793743629	0.689153217198292	0.210715375548741	0	0	0	0	-0.611355586405531
Blood/Urine Markers → Microbiome (Linear)	none	DR1TS140	SFA 14:0 (Tetradecanoic) (gm)	RSV_genus259	Bacteroidetes; Prevotella	Bacteroidetes	Prevotella	-8.37546757251476e-05	0.000137786107076299	0.550477636717576	0.690526881080974	0.211135386793982	0	0	0	0	-0.607860092010353
Blood/Urine Markers → Microbiome (Linear)	none	DR1TS140	SFA 14:0 (Tetradecanoic) (gm)	RSV_genus1186	Proteobacteria; Morganella	Proteobacteria	Morganella	-5.14722078867991e-08	8.49041902912187e-08	0.551531257395463	0.691154582906097	0.211327312801889	0	0	0	0	-0.60623872285044
Blood/Urine Markers → Microbiome (Linear)	none	DR1TS140	SFA 14:0 (Tetradecanoic) (gm)	RSV_genus515	Firmicutes; Catellicoccus	Firmicutes	Catellicoccus	-7.95525403795835e-07	1.31952953269106e-06	0.553713598519973	0.692580335452089	0.211763250668347	0	0	0	0	-0.602885637711674
Blood/Urine Markers → Microbiome (Linear)	none	DR1TS140	SFA 14:0 (Tetradecanoic) (gm)	RSV_genus655	Firmicutes; Anaerotruncus	Firmicutes	Anaerotruncus	2.98967267889798e-07	4.9595763864391e-07	0.553764135940657	0.692619486829582	0.211775221587158	0	0	0	0	0.602808071889488
Blood/Urine Markers → Microbiome (Linear)	none	DR1TS140	SFA 14:0 (Tetradecanoic) (gm)	RSV_genus1190	Proteobacteria; Plesiomonas	Proteobacteria	Plesiomonas	-5.9100963010992e-08	9.80923323421118e-08	0.553962671120058	0.692692264829402	0.211797474176541	0	0	0	0	-0.602503392465667
Blood/Urine Markers → Microbiome (Linear)	none	DR1TS140	SFA 14:0 (Tetradecanoic) (gm)	RSV_genus307	Bacteroidetes; unclassified	Bacteroidetes	NA	1.85490398772549e-08	3.08174710238362e-08	0.554355878705556	0.692953732262378	0.211877420416301	0	0	0	0	0.6019001320033
Blood/Urine Markers → Microbiome (Linear)	none	DR1TS140	SFA 14:0 (Tetradecanoic) (gm)	RSV_genus249	Bacteroidetes; Odoribacter	Bacteroidetes	Odoribacter	-2.85986372650437e-07	4.77432380839142e-07	0.556242267072852	0.694139490669988	0.21223997771406	0	0	0	0	-0.599009166801345
Blood/Urine Markers → Microbiome (Linear)	none	DR1TS140	SFA 14:0 (Tetradecanoic) (gm)	RSV_genus230	Bacteroidetes; unclassified	Bacteroidetes	NA	-1.89468946619289e-10	3.18683954125274e-10	0.559167994694335	0.696193543209038	0.212868024484156	0	0	0	0	-0.59453557095256
Blood/Urine Markers → Microbiome (Linear)	none	DR1TS140	SFA 14:0 (Tetradecanoic) (gm)	RSV_genus423	Cyanobacteria; unclassified	Cyanobacteria	NA	-2.12238876163204e-08	3.58112004748058e-08	0.560396619817175	0.697014657398197	0.213119088225018	0	0	0	0	-0.592660601569389
Blood/Urine Markers → Microbiome (Linear)	none	DR1TS140	SFA 14:0 (Tetradecanoic) (gm)	RSV_genus934	Proteobacteria; Thalassospira	Proteobacteria	Thalassospira	1.52382502000331e-07	2.64185593477588e-07	0.570845298938955	0.704035716804416	0.215265846206568	0	0	0	0	0.576800952672911
Blood/Urine Markers → Microbiome (Linear)	none	DR1TS140	SFA 14:0 (Tetradecanoic) (gm)	RSV_genus552	Firmicutes; Sarcina	Firmicutes	Sarcina	2.90369748316216e-07	5.04635566518443e-07	0.571769869398028	0.70466589830242	0.215458530398852	0	0	0	0	0.57540484179409
Blood/Urine Markers → Microbiome (Linear)	none	DR1TS140	SFA 14:0 (Tetradecanoic) (gm)	RSV_genus497	Firmicutes; Planifilum	Firmicutes	Planifilum	1.79532710464787e-08	3.12815584501211e-08	0.572750674297126	0.705354723766493	0.215669145560659	0	0	0	0	0.573925083531418
Blood/Urine Markers → Microbiome (Linear)	none	DR1TS140	SFA 14:0 (Tetradecanoic) (gm)	RSV_genus463	Firmicutes; Bacillus	Firmicutes	Bacillus	-1.33592389941102e-08	2.33039443887256e-08	0.573191217511765	0.705651657859124	0.215759936080503	0	0	0	0	-0.57326085109323
Blood/Urine Markers → Microbiome (Linear)	none	DR1TS140	SFA 14:0 (Tetradecanoic) (gm)	RSV_genus689	Firmicutes; Pelospora	Firmicutes	Pelospora	1.03373810368331e-07	1.80989493786273e-07	0.574586267436168	0.706627681457034	0.216058364896978	0	0	0	0	0.571159177285745
Blood/Urine Markers → Microbiome (Linear)	none	DR1TS140	SFA 14:0 (Tetradecanoic) (gm)	RSV_genus443	Cyanobacteria; unclassified	Cyanobacteria	NA	-1.28073745192805e-08	2.25690864584948e-08	0.577036459479291	0.70828978327232	0.216566568877556	0	0	0	0	-0.567474210479613
Blood/Urine Markers → Microbiome (Linear)	none	DR1TS140	SFA 14:0 (Tetradecanoic) (gm)	RSV_genus257	Bacteroidetes; unclassified	Bacteroidetes	NA	1.79754681872991e-05	3.17208414394294e-05	0.577567301082758	0.708631707770879	0.216671115656596	0	0	0	0	0.566676902995248
Blood/Urine Markers → Microbiome (Linear)	none	DR1TS140	SFA 14:0 (Tetradecanoic) (gm)	RSV_genus1322	Tenericutes; Mycoplasma	Tenericutes	Mycoplasma	6.00963719311889e-06	1.06146791495179e-05	0.577909673384866	0.708837435781973	0.216734019019791	0	0	0	0	0.566162868275846
Blood/Urine Markers → Microbiome (Linear)	none	DR1TS140	SFA 14:0 (Tetradecanoic) (gm)	RSV_genus656	Firmicutes; Candidatus_Soleaferrea	Firmicutes	Candidatus_Soleaferrea	1.65898679224578e-07	2.93399718628399e-07	0.578394170293252	0.7091854312341	0.216840422052606	0	0	0	0	0.565435713436026
Blood/Urine Markers → Microbiome (Linear)	none	DR1TS140	SFA 14:0 (Tetradecanoic) (gm)	RSV_genus761	Lentisphaerae; unclassified	Lentisphaerae	NA	-5.48858013948506e-09	9.80495754181359e-09	0.582172209830438	0.711769844546028	0.217630631846315	0	0	0	0	-0.559776023106557
Blood/Urine Markers → Microbiome (Linear)	none	DR1TS140	SFA 14:0 (Tetradecanoic) (gm)	RSV_genus846	Proteobacteria; Methylobacterium	Proteobacteria	Methylobacterium	2.14670804888536e-05	3.83796410050346e-05	0.582467061020477	0.711960970592214	0.217689070515096	0	0	0	0	0.559335103891087
Blood/Urine Markers → Microbiome (Linear)	none	DR1TS140	SFA 14:0 (Tetradecanoic) (gm)	RSV_genus867	Proteobacteria; Alsobacter	Proteobacteria	Alsobacter	-1.15859654848236e-08	2.0755660328088e-08	0.583221446839802	0.712497931198861	0.217853251502808	0	0	0	0	-0.558207510707075
Blood/Urine Markers → Microbiome (Linear)	none	DR1TS140	SFA 14:0 (Tetradecanoic) (gm)	RSV_genus195	Actinobacteria; Coriobacteriaceae_UCG-003	Actinobacteria	Coriobacteriaceae_UCG-003	-4.44572886153915e-08	8.03013236910178e-08	0.586288394089164	0.714616460182843	0.218501012580215	0	0	0	0	-0.553630831621824
Blood/Urine Markers → Microbiome (Linear)	none	DR1TS140	SFA 14:0 (Tetradecanoic) (gm)	RSV_genus48	Actinobacteria; unclassified	Actinobacteria	NA	4.2829711958471e-08	7.77743364351578e-08	0.588261970164894	0.715920239706677	0.218899655995266	0	0	0	0	0.550692091011012
Blood/Urine Markers → Microbiome (Linear)	none	DR1TS140	SFA 14:0 (Tetradecanoic) (gm)	RSV_genus856	Proteobacteria; Mesorhizobium	Proteobacteria	Mesorhizobium	8.49607561420341e-09	1.54444112870207e-08	0.58865543359338	0.716186810342836	0.218981162589601	0	0	0	0	0.550106796323368
Blood/Urine Markers → Microbiome (Linear)	none	DR1TS140	SFA 14:0 (Tetradecanoic) (gm)	RSV_genus1090	Proteobacteria; Desulfobulbus	Proteobacteria	Desulfobulbus	1.94385876301498e-06	3.56499555608535e-06	0.59191696493742	0.718516037493245	0.219693346704088	0	0	0	0	0.545262604800969
Blood/Urine Markers → Microbiome (Linear)	none	DR1TS140	SFA 14:0 (Tetradecanoic) (gm)	RSV_genus959	Proteobacteria; unclassified	Proteobacteria	NA	-5.53058231598105e-07	1.01472484908345e-06	0.59207197462604	0.718645594788265	0.219732960121531	0	0	0	0	-0.545032707238476
Blood/Urine Markers → Microbiome (Linear)	none	DR1TS140	SFA 14:0 (Tetradecanoic) (gm)	RSV_genus1140	Proteobacteria; unclassified	Proteobacteria	NA	1.19426017554004e-09	2.19143866354667e-09	0.592116767544283	0.718683293718028	0.219744486940161	0	0	0	0	0.544966279643542
Blood/Urine Markers → Microbiome (Linear)	none	DR1TS140	SFA 14:0 (Tetradecanoic) (gm)	RSV_genus105	Actinobacteria; Ornithinimicrobium	Actinobacteria	Ornithinimicrobium	1.6042317834634e-07	2.97594323016835e-07	0.5961016369276	0.72143038061744	0.220584435783508	0	0	0	0	0.539066662025217
Blood/Urine Markers → Microbiome (Linear)	none	DR1TS140	SFA 14:0 (Tetradecanoic) (gm)	RSV_genus658	Firmicutes; Faecalibacterium	Firmicutes	Faecalibacterium	-2.71357463303256e-06	5.04501132425368e-06	0.596909594006289	0.722002999533475	0.220759519650097	0	0	0	0	-0.537872852730213
Blood/Urine Markers → Microbiome (Linear)	none	DR1TS140	SFA 14:0 (Tetradecanoic) (gm)	RSV_genus678	Firmicutes; Ruminococcaceae_UCG-008	Firmicutes	Ruminococcaceae_UCG-008	-1.023667637609e-07	1.90522973392716e-07	0.597301857168373	0.722246106268145	0.22083385192573	0	0	0	0	-0.537293544909652
Blood/Urine Markers → Microbiome (Linear)	none	DR1TS140	SFA 14:0 (Tetradecanoic) (gm)	RSV_genus729	Firmicutes; Dialister	Firmicutes	Dialister	1.09780791856972e-05	2.05021086164009e-05	0.5985435635431	0.723112367492816	0.221098719816824	0	0	0	0	0.535460980677627
Blood/Urine Markers → Microbiome (Linear)	none	DR1TS140	SFA 14:0 (Tetradecanoic) (gm)	RSV_genus722	Firmicutes; Phascolarctobacterium	Firmicutes	Phascolarctobacterium	-1.23101505372511e-06	2.30092987960646e-06	0.598850935890935	0.723347954283885	0.221170752795725	0	0	0	0	-0.535007635232959
Blood/Urine Markers → Microbiome (Linear)	none	DR1TS140	SFA 14:0 (Tetradecanoic) (gm)	RSV_genus323	Bacteroidetes; Elizabethkingia	Bacteroidetes	Elizabethkingia	-7.7042138505499e-11	1.44829984999388e-10	0.600926864378676	0.724781357715106	0.221609029995606	0	0	0	0	-0.531948812297568
Blood/Urine Markers → Microbiome (Linear)	none	DR1TS140	SFA 14:0 (Tetradecanoic) (gm)	RSV_genus737	Firmicutes; Selenomonas_4	Firmicutes	Selenomonas_4	-8.88119570534226e-07	1.68211926356542e-06	0.603627928985111	0.726761977393938	0.222214623946311	0	0	0	0	-0.52797657679264
Blood/Urine Markers → Microbiome (Linear)	none	DR1TS140	SFA 14:0 (Tetradecanoic) (gm)	RSV_genus517	Firmicutes; unclassified	Firmicutes	NA	2.70645067535197e-06	5.17134729620663e-06	0.606777910938232	0.728925207310198	0.222876052773498	0	0	0	0	0.52335504082993
Blood/Urine Markers → Microbiome (Linear)	none	DR1TS140	SFA 14:0 (Tetradecanoic) (gm)	RSV_genus1269	Proteobacteria; Dokdonella	Proteobacteria	Dokdonella	2.24858258275875e-08	4.36708351698613e-08	0.612565724751072	0.733076722031135	0.22414541923902	0	0	0	0	0.514893423497103
Blood/Urine Markers → Microbiome (Linear)	none	DR1TS140	SFA 14:0 (Tetradecanoic) (gm)	RSV_genus59	Actinobacteria; Gordonia	Actinobacteria	Gordonia	-7.13626269134237e-09	1.38658778860368e-08	0.612723290176762	0.733184681193683	0.224178428814993	0	0	0	0	-0.514663604424839
Blood/Urine Markers → Microbiome (Linear)	none	DR1TS140	SFA 14:0 (Tetradecanoic) (gm)	RSV_genus1085	Proteobacteria; unclassified	Proteobacteria	NA	5.22564330417791e-10	1.01877174124685e-09	0.613908616045157	0.733983844391302	0.224422780824254	0	0	0	0	0.512935635393887
Blood/Urine Markers → Microbiome (Linear)	none	DR1TS140	SFA 14:0 (Tetradecanoic) (gm)	RSV_genus206	Actinobacteria; unclassified	Actinobacteria	NA	-5.48144647422793e-09	1.06937299365776e-08	0.614149214130025	0.734138364327697	0.224470026814862	0	0	0	0	-0.512585085534917
Blood/Urine Markers → Microbiome (Linear)	none	DR1TS140	SFA 14:0 (Tetradecanoic) (gm)	RSV_genus555	Firmicutes; Defluviitaleaceae_UCG-011	Firmicutes	Defluviitaleaceae_UCG-011	-2.03585354364156e-06	3.99103888648357e-06	0.61585188783853	0.735405909979985	0.224857591367245	0	0	0	0	-0.510106165724513
Blood/Urine Markers → Microbiome (Linear)	none	DR1TS140	SFA 14:0 (Tetradecanoic) (gm)	RSV_genus674	Firmicutes; Ruminococcaceae_UCG-003	Firmicutes	Ruminococcaceae_UCG-003	5.02248262632465e-07	9.86036159559124e-07	0.616364221779448	0.735778973687426	0.224971659265726	0	0	0	0	0.509360896923932
Blood/Urine Markers → Microbiome (Linear)	none	DR1TS140	SFA 14:0 (Tetradecanoic) (gm)	RSV_genus512	Firmicutes; Marinilactibacillus	Firmicutes	Marinilactibacillus	-1.88463506488253e-07	3.73284344077565e-07	0.619449400179889	0.737993838602472	0.225648876001739	0	0	0	0	-0.504879214674731
Blood/Urine Markers → Microbiome (Linear)	none	DR1TS140	SFA 14:0 (Tetradecanoic) (gm)	RSV_genus27	Actinobacteria; CL500-29_marine_group	Actinobacteria	CL500-29_marine_group	-1.97393494584635e-07	3.94777245874748e-07	0.622807964619663	0.740392387054881	0.226382255786246	0	0	0	0	-0.500012340243295
Blood/Urine Markers → Microbiome (Linear)	none	DR1TS140	SFA 14:0 (Tetradecanoic) (gm)	RSV_genus196	Actinobacteria; Cryptobacterium	Actinobacteria	Cryptobacterium	8.93466462946514e-07	1.78705095098854e-06	0.622839308789423	0.740394868100581	0.226383014390375	0	0	0	0	0.499966977691529
Blood/Urine Markers → Microbiome (Linear)	none	DR1TS140	SFA 14:0 (Tetradecanoic) (gm)	RSV_genus673	Firmicutes; Ruminococcaceae_UCG-002	Firmicutes	Ruminococcaceae_UCG-002	7.08725075264778e-06	1.42710303265153e-05	0.625155378918018	0.741979785445916	0.226867618459981	0	0	0	0	0.496618014992219
Blood/Urine Markers → Microbiome (Linear)	none	DR1TS140	SFA 14:0 (Tetradecanoic) (gm)	RSV_genus170	Actinobacteria; Propionibacterium	Actinobacteria	Propionibacterium	-2.03313685634118e-07	4.0986660470289e-07	0.625549690967829	0.74222206021872	0.226941696355089	0	0	0	0	-0.496048429662863
Blood/Urine Markers → Microbiome (Linear)	none	DR1TS140	SFA 14:0 (Tetradecanoic) (gm)	RSV_genus508	Firmicutes; Atopostipes	Firmicutes	Atopostipes	2.20993350299619e-06	4.45551598845235e-06	0.625583600361106	0.742249008022718	0.226949935911255	0	0	0	0	0.49599945521996
Blood/Urine Markers → Microbiome (Linear)	none	DR1TS140	SFA 14:0 (Tetradecanoic) (gm)	RSV_genus301	Bacteroidetes; Runella	Bacteroidetes	Runella	-1.60395469905198e-08	3.23528516069239e-08	0.625743046029169	0.742349748413613	0.226980738276782	0	0	0	0	-0.495769188614187
Blood/Urine Markers → Microbiome (Linear)	none	DR1TS140	SFA 14:0 (Tetradecanoic) (gm)	RSV_genus480	Firmicutes; Paenibacillus	Firmicutes	Paenibacillus	-1.15787941176803e-07	2.35472618616533e-07	0.628545985011299	0.744405163959474	0.227609201799619	0	0	0	0	-0.491725712556684
Blood/Urine Markers → Microbiome (Linear)	none	DR1TS140	SFA 14:0 (Tetradecanoic) (gm)	RSV_genus5	Acidobacteria; unclassified	Acidobacteria	NA	-4.68963837890833e-10	9.61793059495687e-10	0.63141657592116	0.746358366229114	0.228206412607751	0	0	0	0	-0.487593285541832
Blood/Urine Markers → Microbiome (Linear)	none	DR1TS140	SFA 14:0 (Tetradecanoic) (gm)	RSV_genus1126	Proteobacteria; unclassified	Proteobacteria	NA	1.63719684683986e-07	3.37227054452758e-07	0.632881336906016	0.74734439194571	0.228507899670407	0	0	0	0	0.485487989537687
Blood/Urine Markers → Microbiome (Linear)	none	DR1TS140	SFA 14:0 (Tetradecanoic) (gm)	RSV_genus322	Bacteroidetes; Cloacibacterium	Bacteroidetes	Cloacibacterium	2.290159155111e-05	4.73899213729474e-05	0.63443406769086	0.748461558741652	0.228849484408145	0	0	0	0	0.483258694836819
Blood/Urine Markers → Microbiome (Linear)	none	DR1TS140	SFA 14:0 (Tetradecanoic) (gm)	RSV_genus1160	Proteobacteria; Shewanella	Proteobacteria	Shewanella	-8.34197413673457e-07	1.72799014516227e-06	0.634784520834924	0.748681406584031	0.228916705048656	0	0	0	0	-0.48275588608471
Blood/Urine Markers → Microbiome (Linear)	none	DR1TS140	SFA 14:0 (Tetradecanoic) (gm)	RSV_genus554	Firmicutes; unclassified	Firmicutes	NA	-1.11325318791774e-06	2.31039713814678e-06	0.635419662003807	0.749166233154099	0.229064945541827	0	0	0	0	-0.481844947579318
Blood/Urine Markers → Microbiome (Linear)	none	DR1TS140	SFA 14:0 (Tetradecanoic) (gm)	RSV_genus1072	Proteobacteria; Azonexus	Proteobacteria	Azonexus	9.70263529939259e-09	2.03064354398282e-08	0.638235864997952	0.751233912506611	0.22969715884419	0	0	0	0	0.477810855979295
Blood/Urine Markers → Microbiome (Linear)	none	DR1TS140	SFA 14:0 (Tetradecanoic) (gm)	RSV_genus1135	Proteobacteria; Helicobacter	Proteobacteria	Helicobacter	-2.05664709911332e-09	4.32644012249492e-09	0.639944635970637	0.752351898072532	0.230038993928903	0	0	0	0	-0.47536705487266
Blood/Urine Markers → Microbiome (Linear)	none	DR1TS140	SFA 14:0 (Tetradecanoic) (gm)	RSV_genus716	Firmicutes; Solobacterium	Firmicutes	Solobacterium	-1.02086926299533e-05	2.16100632159226e-05	0.642018854060942	0.753794871410304	0.230480197221853	0	0	0	0	-0.472404570405487
Blood/Urine Markers → Microbiome (Linear)	none	DR1TS140	SFA 14:0 (Tetradecanoic) (gm)	RSV_genus530	Firmicutes; Streptococcus	Firmicutes	Streptococcus	0.000526493164145899	0.00111536002666924	0.64227519028928	0.753980555912692	0.230536972085088	0	0	0	0	0.472038760182348
Blood/Urine Markers → Microbiome (Linear)	none	DR1TS140	SFA 14:0 (Tetradecanoic) (gm)	RSV_genus211	Actinobacteria; Gaiella	Actinobacteria	Gaiella	5.45806148649399e-07	1.16254374649722e-06	0.64406037056601	0.755329275151544	0.23094935626009	0	0	0	0	0.469492997828193
Blood/Urine Markers → Microbiome (Linear)	none	DR1TS140	SFA 14:0 (Tetradecanoic) (gm)	RSV_genus987	Proteobacteria; Parasutterella	Proteobacteria	Parasutterella	5.06538032335665e-07	1.08190826473033e-06	0.644975327853472	0.755962975156787	0.231143116270575	0	0	0	0	0.46818944715421
Blood/Urine Markers → Microbiome (Linear)	none	DR1TS140	SFA 14:0 (Tetradecanoic) (gm)	RSV_genus1095	Proteobacteria; Desulfomicrobium	Proteobacteria	Desulfomicrobium	4.41746277040082e-07	9.48728052782693e-07	0.646780868894185	0.757215328237017	0.231526035544598	0	0	0	0	0.465619495222478
Blood/Urine Markers → Microbiome (Linear)	none	DR1TS140	SFA 14:0 (Tetradecanoic) (gm)	RSV_genus786	Planctomycetes; Pir4_lineage	Planctomycetes	Pir4_lineage	5.54076592310433e-07	1.19125181096539e-06	0.647131139924955	0.75747359044165	0.231605001754261	0	0	0	0	0.465121301147413
Blood/Urine Markers → Microbiome (Linear)	none	DR1TS140	SFA 14:0 (Tetradecanoic) (gm)	RSV_genus808	Proteobacteria; Aureimonas	Proteobacteria	Aureimonas	1.75889312976292e-07	3.80030899077479e-07	0.648743916906845	0.758562763388222	0.231938027097171	0	0	0	0	0.462828978915297
Blood/Urine Markers → Microbiome (Linear)	none	DR1TS140	SFA 14:0 (Tetradecanoic) (gm)	RSV_genus1059	Proteobacteria; Deefgea	Proteobacteria	Deefgea	-2.54800549982884e-07	5.51661590018385e-07	0.649413254257774	0.759035074948272	0.232082441002915	0	0	0	0	-0.461878359112138
Blood/Urine Markers → Microbiome (Linear)	none	DR1TS140	SFA 14:0 (Tetradecanoic) (gm)	RSV_genus264	Bacteroidetes; Prevotella_9	Bacteroidetes	Prevotella_9	-3.55262599878358e-06	7.72497368832977e-06	0.650815367958295	0.760033674888026	0.232387772757998	0	0	0	0	-0.459888427083005
Blood/Urine Markers → Microbiome (Linear)	none	DR1TS140	SFA 14:0 (Tetradecanoic) (gm)	RSV_genus692	Firmicutes; Caldicellulosiruptor	Firmicutes	Caldicellulosiruptor	-2.78603513758475e-10	6.07970979328614e-10	0.651969870503426	0.760908209878142	0.232655170434268	0	0	0	0	-0.458251336381448
Blood/Urine Markers → Microbiome (Linear)	none	DR1TS140	SFA 14:0 (Tetradecanoic) (gm)	RSV_genus1273	Proteobacteria; Luteibacter	Proteobacteria	Luteibacter	-2.29486157643357e-08	5.0121584265069e-08	0.652246724294812	0.7611198432454	0.232719879418203	0	0	0	0	-0.457858946416606
Blood/Urine Markers → Microbiome (Linear)	none	DR1TS140	SFA 14:0 (Tetradecanoic) (gm)	RSV_genus283	Bacteroidetes; Adhaeribacter	Bacteroidetes	Adhaeribacter	-7.17314589229533e-07	1.57106647591912e-06	0.653150776532947	0.76180498675503	0.232929368786218	0	0	0	0	-0.456578127166697
Blood/Urine Markers → Microbiome (Linear)	none	DR1TS140	SFA 14:0 (Tetradecanoic) (gm)	RSV_genus920	Proteobacteria; unclassified	Proteobacteria	NA	1.85693985190798e-08	4.14716395140934e-08	0.659388859661441	0.766220734056228	0.234279526962484	0	0	0	0	0.447761379502958
Blood/Urine Markers → Microbiome (Linear)	none	DR1TS140	SFA 14:0 (Tetradecanoic) (gm)	RSV_genus588	Firmicutes; Anaerostipes	Firmicutes	Anaerostipes	-1.57481087194615e-07	3.52710139177478e-07	0.660291455105838	0.766911637091204	0.234490777362032	0	0	0	0	-0.446488687741899
Blood/Urine Markers → Microbiome (Linear)	none	DR1TS140	SFA 14:0 (Tetradecanoic) (gm)	RSV_genus788	Planctomycetes; Planctomyces	Planctomycetes	Planctomyces	-4.98835656422501e-07	1.11752218876987e-06	0.6603710361835	0.766983133713731	0.234512638157701	0	0	0	0	-0.446376511746585
Blood/Urine Markers → Microbiome (Linear)	none	DR1TS140	SFA 14:0 (Tetradecanoic) (gm)	RSV_genus1211	Proteobacteria; unclassified	Proteobacteria	NA	1.69160443297203e-09	3.80821307374577e-09	0.661916652087958	0.768109948110303	0.234857172744237	0	0	0	0	0.444198998379091
Blood/Urine Markers → Microbiome (Linear)	none	DR1TS140	SFA 14:0 (Tetradecanoic) (gm)	RSV_genus1162	Proteobacteria; unclassified	Proteobacteria	NA	3.55625748832724e-07	8.15859227172498e-07	0.667827949864506	0.772338129254457	0.236149980722847	0	0	0	0	0.435891066728763
Blood/Urine Markers → Microbiome (Linear)	none	DR1TS140	SFA 14:0 (Tetradecanoic) (gm)	RSV_genus562	Firmicutes; Ezakiella	Firmicutes	Ezakiella	-3.51842255298525e-07	8.17447910122959e-07	0.671736188024572	0.77523174096732	0.237034730969312	0	0	0	0	-0.43041550530798
Blood/Urine Markers → Microbiome (Linear)	none	DR1TS140	SFA 14:0 (Tetradecanoic) (gm)	RSV_genus1241	Proteobacteria; Moraxella	Proteobacteria	Moraxella	-5.24632417172956e-06	1.22424609304523e-05	0.673080571910313	0.776193906103945	0.237328922424919	0	0	0	0	-0.428535096132486
Blood/Urine Markers → Microbiome (Linear)	none	DR1TS140	SFA 14:0 (Tetradecanoic) (gm)	RSV_genus1091	Proteobacteria; unclassified	Proteobacteria	NA	-4.32836723651824e-09	1.01510039883168e-08	0.67460988335656	0.777307955895285	0.237669554107836	0	0	0	0	-0.426397944626947
Blood/Urine Markers → Microbiome (Linear)	none	DR1TS140	SFA 14:0 (Tetradecanoic) (gm)	RSV_genus1039	Proteobacteria; Janthinobacterium	Proteobacteria	Janthinobacterium	-2.6138513808556e-07	6.15012610410669e-07	0.675605450819442	0.777982403783579	0.237875773184412	0	0	0	0	-0.425007770021208
Blood/Urine Markers → Microbiome (Linear)	none	DR1TS140	SFA 14:0 (Tetradecanoic) (gm)	RSV_genus733	Firmicutes; unclassified	Firmicutes	NA	6.62190108692268e-06	1.55936895111058e-05	0.67585988930129	0.778166278392949	0.237931994655052	0	0	0	0	0.424652618753667
Blood/Urine Markers → Microbiome (Linear)	none	DR1TS140	SFA 14:0 (Tetradecanoic) (gm)	RSV_genus720	Firmicutes; Acidaminococcus	Firmicutes	Acidaminococcus	-9.91431096101505e-08	2.34210243678567e-07	0.676823445462745	0.778898254778756	0.238155803635667	0	0	0	0	-0.423308169843397
Blood/Urine Markers → Microbiome (Linear)	none	DR1TS140	SFA 14:0 (Tetradecanoic) (gm)	RSV_genus377	CKC4; unclassified	CKC4	NA	1.42906785033529e-07	3.38514855843434e-07	0.677648152700504	0.779479387894851	0.23833349080268	0	0	0	0	0.422158090159637
Blood/Urine Markers → Microbiome (Linear)	none	DR1TS140	SFA 14:0 (Tetradecanoic) (gm)	RSV_genus500	Firmicutes; Aerococcus	Firmicutes	Aerococcus	-4.49304401402335e-08	1.08323088893036e-07	0.682947523412724	0.783220726669334	0.23947744193756	0	0	0	0	-0.414781747819251
Blood/Urine Markers → Microbiome (Linear)	none	DR1TS140	SFA 14:0 (Tetradecanoic) (gm)	RSV_genus28	Actinobacteria; Illumatobacter	Actinobacteria	Illumatobacter	2.7942966492802e-08	6.91525219299786e-08	0.690667941377897	0.788726255593424	0.241160811565507	0	0	0	0	0.404077330991573
Blood/Urine Markers → Microbiome (Linear)	none	DR1TS140	SFA 14:0 (Tetradecanoic) (gm)	RSV_genus783	Planctomycetes; Gemmata	Planctomycetes	Gemmata	8.22850278573014e-07	2.04277282636711e-06	0.69158397555368	0.789364072190468	0.241355830264431	0	0	0	0	0.402810468179361
Blood/Urine Markers → Microbiome (Linear)	none	DR1TS140	SFA 14:0 (Tetradecanoic) (gm)	RSV_genus1307	Spirochaetae; Treponema_2	Spirochaetae	Treponema_2	1.95130752181484e-05	4.88342393414488e-05	0.693923678945408	0.791039262277386	0.241868036112814	0	0	0	0	0.399577744658069
Blood/Urine Markers → Microbiome (Linear)	none	DR1TS140	SFA 14:0 (Tetradecanoic) (gm)	RSV_genus37	Actinobacteria; Arcanobacterium	Actinobacteria	Arcanobacterium	6.34754782822344e-08	1.59076113517435e-07	0.694323446382262	0.791338873817819	0.241959645288663	0	0	0	0	0.399025830331701
Blood/Urine Markers → Microbiome (Linear)	none	DR1TS140	SFA 14:0 (Tetradecanoic) (gm)	RSV_genus46	Actinobacteria; Gardnerella	Actinobacteria	Gardnerella	-9.62830544716057e-07	2.43520920591775e-06	0.696967266568397	0.793224157166633	0.242536089218615	0	0	0	0	-0.39537898525363
Blood/Urine Markers → Microbiome (Linear)	none	DR1TS140	SFA 14:0 (Tetradecanoic) (gm)	RSV_genus1337	Verrucomicrobia; unclassified	Verrucomicrobia	NA	2.12711236552323e-08	5.3982548719778e-08	0.697941129239586	0.793933289282137	0.242752913338858	0	0	0	0	0.394037039000329
Blood/Urine Markers → Microbiome (Linear)	none	DR1TS140	SFA 14:0 (Tetradecanoic) (gm)	RSV_genus1198	Proteobacteria; Yersinia	Proteobacteria	Yersinia	1.59602119303568e-06	4.07784774991226e-06	0.699865046046518	0.795284584477662	0.243166085137954	0	0	0	0	0.391388127001559
Blood/Urine Markers → Microbiome (Linear)	none	DR1TS140	SFA 14:0 (Tetradecanoic) (gm)	RSV_genus796	Proteobacteria; Caulobacter	Proteobacteria	Caulobacter	-1.54468867648261e-08	3.96039606521333e-08	0.700849441540813	0.796008974496506	0.24338757451224	0	0	0	0	-0.390033888289757
Blood/Urine Markers → Microbiome (Linear)	none	DR1TS140	SFA 14:0 (Tetradecanoic) (gm)	RSV_genus744	Fusobacteria; Psychrilyobacter	Fusobacteria	Psychrilyobacter	-8.3864874026867e-11	2.20681961223704e-10	0.70814093508398	0.801269127590148	0.244995918066198	0	0	0	0	-0.380025959357201
Blood/Urine Markers → Microbiome (Linear)	none	DR1TS140	SFA 14:0 (Tetradecanoic) (gm)	RSV_genus521	Firmicutes; Pediococcus	Firmicutes	Pediococcus	-1.75969468958023e-08	4.63724577961358e-08	0.708547000459824	0.801556145200994	0.245083676524186	0	0	0	0	-0.379469791598337
Blood/Urine Markers → Microbiome (Linear)	none	DR1TS140	SFA 14:0 (Tetradecanoic) (gm)	RSV_genus200	Actinobacteria; unclassified	Actinobacteria	NA	-3.66648367704717e-07	9.79811465811338e-07	0.712396794207397	0.804408490956456	0.245955809298231	0	0	0	0	-0.374202977305549
Blood/Urine Markers → Microbiome (Linear)	none	DR1TS140	SFA 14:0 (Tetradecanoic) (gm)	RSV_genus1233	Proteobacteria; Haemophilus	Proteobacteria	Haemophilus	-0.00013286272002181	0.000356610818822567	0.713591573494281	0.80526816439373	0.246218662908522	0	0	0	0	-0.372570637257968
Blood/Urine Markers → Microbiome (Linear)	none	DR1TS140	SFA 14:0 (Tetradecanoic) (gm)	RSV_genus1266	Proteobacteria; Aquimonas	Proteobacteria	Aquimonas	1.77413787691111e-09	4.77471751492058e-09	0.714324958096412	0.805828382961459	0.24638995524663	0	0	0	0	0.371569181080782
Blood/Urine Markers → Microbiome (Linear)	none	DR1TS140	SFA 14:0 (Tetradecanoic) (gm)	RSV_genus993	Proteobacteria; Lautropia	Proteobacteria	Lautropia	6.4487629225459e-06	1.76359096193067e-05	0.718657469933529	0.808737566392768	0.247279466699193	0	0	0	0	0.365660919212594
Blood/Urine Markers → Microbiome (Linear)	none	DR1TS140	SFA 14:0 (Tetradecanoic) (gm)	RSV_genus721	Firmicutes; unclassified	Firmicutes	NA	-4.80541953501405e-08	1.32028269810108e-07	0.719899970516919	0.809588960095731	0.247539788699269	0	0	0	0	-0.363968984970077
Blood/Urine Markers → Microbiome (Linear)	none	DR1TS140	SFA 14:0 (Tetradecanoic) (gm)	RSV_genus960	Proteobacteria; Porphyrobacter	Proteobacteria	Porphyrobacter	-3.76324296855669e-07	1.04655939757329e-06	0.72312508223566	0.811858939464355	0.248233857221639	0	0	0	0	-0.359582358849645
Blood/Urine Markers → Microbiome (Linear)	none	DR1TS140	SFA 14:0 (Tetradecanoic) (gm)	RSV_genus948	Proteobacteria; Candidatus_Hepatincola	Proteobacteria	Candidatus_Hepatincola	7.29405792872658e-08	2.0294934934799e-07	0.723257156381376	0.811951297986708	0.248262096748405	0	0	0	0	0.359402873286364
Blood/Urine Markers → Microbiome (Linear)	none	DR1TS140	SFA 14:0 (Tetradecanoic) (gm)	RSV_genus828	Proteobacteria; Ochrobactrum	Proteobacteria	Ochrobactrum	8.00492940378902e-08	2.23399999401019e-07	0.724052177913596	0.812560430853451	0.248448345114619	0	0	0	0	0.35832271375344
Blood/Urine Markers → Microbiome (Linear)	none	DR1TS140	SFA 14:0 (Tetradecanoic) (gm)	RSV_genus831	Proteobacteria; unclassified	Proteobacteria	NA	-5.28633597485437e-09	1.48833791913422e-08	0.726364272368081	0.814132984234519	0.248929168780523	0	0	0	0	-0.355183853538414
Blood/Urine Markers → Microbiome (Linear)	none	DR1TS140	SFA 14:0 (Tetradecanoic) (gm)	RSV_genus820	Proteobacteria; unclassified	Proteobacteria	NA	3.16184432515955e-08	8.91887442485213e-08	0.726859817536732	0.814523701516554	0.249048634433098	0	0	0	0	0.354511586837593
Blood/Urine Markers → Microbiome (Linear)	none	DR1TS140	SFA 14:0 (Tetradecanoic) (gm)	RSV_genus1007	Proteobacteria; Curvibacter	Proteobacteria	Curvibacter	-2.09716776727342e-07	5.97632345385201e-07	0.729514749585848	0.816469599157743	0.249643611779224	0	0	0	0	-0.350912694647024
Blood/Urine Markers → Microbiome (Linear)	none	DR1TS140	SFA 14:0 (Tetradecanoic) (gm)	RSV_genus320	Bacteroidetes; Chryseobacterium	Bacteroidetes	Chryseobacterium	-4.06580019921331e-07	1.17151539797397e-06	0.732364659892647	0.818531894324448	0.250274178813811	0	0	0	0	-0.347054781033586
Blood/Urine Markers → Microbiome (Linear)	none	DR1TS140	SFA 14:0 (Tetradecanoic) (gm)	RSV_genus998	Proteobacteria; Ralstonia	Proteobacteria	Ralstonia	3.66511192817416e-05	0.000107398143133359	0.736649903577241	0.82160672053268	0.251214337174892	0	0	0	0	0.34126399407326
Blood/Urine Markers → Microbiome (Linear)	none	DR1TS140	SFA 14:0 (Tetradecanoic) (gm)	RSV_genus416	Chloroflexi; unclassified	Chloroflexi	NA	-2.06153559322473e-08	6.15059706404786e-08	0.741164273957536	0.824850959149561	0.252206295046474	0	0	0	0	-0.33517649941256
Blood/Urine Markers → Microbiome (Linear)	none	DR1TS140	SFA 14:0 (Tetradecanoic) (gm)	RSV_genus1323	Tenericutes; unclassified	Tenericutes	NA	2.61105496066248e-09	7.8037261868459e-09	0.741599131372885	0.825168660999238	0.252303435512333	0	0	0	0	0.334590796517658
Blood/Urine Markers → Microbiome (Linear)	none	DR1TS140	SFA 14:0 (Tetradecanoic) (gm)	RSV_genus1238	Proteobacteria; Acinetobacter	Proteobacteria	Acinetobacter	2.89533547702448e-05	8.80642253434314e-05	0.745921579786595	0.828031259643957	0.253178703208129	0	0	0	0	0.328775443800624
Blood/Urine Markers → Microbiome (Linear)	none	DR1TS140	SFA 14:0 (Tetradecanoic) (gm)	RSV_genus198	Actinobacteria; Enterorhabdus	Actinobacteria	Enterorhabdus	-4.42313401913143e-09	1.38201534287008e-08	0.75242357595191	0.83264637131502	0.254589819001683	0	0	0	0	-0.320049559648576
Blood/Urine Markers → Microbiome (Linear)	none	DR1TS140	SFA 14:0 (Tetradecanoic) (gm)	RSV_genus963	Proteobacteria; unclassified	Proteobacteria	NA	6.70710387680164e-07	2.09709218077301e-06	0.752588352737784	0.832761777685719	0.254625105634808	0	0	0	0	0.31982875804388
Blood/Urine Markers → Microbiome (Linear)	none	DR1TS140	SFA 14:0 (Tetradecanoic) (gm)	RSV_genus254	Bacteroidetes; Proteiniphilum	Bacteroidetes	Proteiniphilum	-1.88390390844793e-06	5.89899251537682e-06	0.752938001542603	0.833006891620802	0.254700051631714	0	0	0	0	-0.319360281189912
Blood/Urine Markers → Microbiome (Linear)	none	DR1TS140	SFA 14:0 (Tetradecanoic) (gm)	RSV_genus1192	Proteobacteria; Providencia	Proteobacteria	Providencia	-3.36600985299497e-08	1.08672448198658e-07	0.760130857854562	0.838195021613347	0.256286373414001	0	0	0	0	-0.309739028501663
Blood/Urine Markers → Microbiome (Linear)	none	DR1TS140	SFA 14:0 (Tetradecanoic) (gm)	RSV_genus926	Proteobacteria; Azospirillum	Proteobacteria	Azospirillum	1.23691631511795e-08	4.03958850327102e-08	0.762783382793712	0.840098742636696	0.256868454844318	0	0	0	0	0.306198592781509
Blood/Urine Markers → Microbiome (Linear)	none	DR1TS140	SFA 14:0 (Tetradecanoic) (gm)	RSV_genus578	Firmicutes; Family_XIII_UCG-001	Firmicutes	Family_XIII_UCG-001	4.82469280408154e-07	1.58099962909697e-06	0.763556655486826	0.840649739389194	0.257036927521702	0	0	0	0	0.305167231875777
Blood/Urine Markers → Microbiome (Linear)	none	DR1TS140	SFA 14:0 (Tetradecanoic) (gm)	RSV_genus19	Acidobacteria; Geothrix	Acidobacteria	Geothrix	-2.3525751739219e-09	7.7403955629178e-09	0.76448105648363	0.841281613260776	0.257230129173856	0	0	0	0	-0.303934747881939
Blood/Urine Markers → Microbiome (Linear)	none	DR1TS140	SFA 14:0 (Tetradecanoic) (gm)	RSV_genus726	Firmicutes; Anaeroglobus	Firmicutes	Anaeroglobus	-4.01339576368148e-06	1.32623582623298e-05	0.765470901841766	0.841980936806112	0.257443954227281	0	0	0	0	-0.302615544256639
Blood/Urine Markers → Microbiome (Linear)	none	DR1TS140	SFA 14:0 (Tetradecanoic) (gm)	RSV_genus663	Firmicutes; unclassified	Firmicutes	NA	8.60959351282871e-07	2.86054252369478e-06	0.76670045208602	0.842860005900687	0.257712738250593	0	0	0	0	0.300977644677984
Blood/Urine Markers → Microbiome (Linear)	none	DR1TS140	SFA 14:0 (Tetradecanoic) (gm)	RSV_genus41	Actinobacteria; Varibaculum	Actinobacteria	Varibaculum	1.34661024692986e-07	4.50134658748713e-07	0.768067780832602	0.843832027593103	0.258009943445094	0	0	0	0	0.29915720124133
Blood/Urine Markers → Microbiome (Linear)	none	DR1TS140	SFA 14:0 (Tetradecanoic) (gm)	RSV_genus591	Firmicutes; Butyrivibrio_2	Firmicutes	Butyrivibrio_2	1.30139277566848e-06	4.40388150641448e-06	0.770809225477129	0.845712449308486	0.2585849008828	0	0	0	0	0.295510397764549
Blood/Urine Markers → Microbiome (Linear)	none	DR1TS140	SFA 14:0 (Tetradecanoic) (gm)	RSV_genus778	Planctomycetes; SM1A02	Planctomycetes	SM1A02	3.62770303416823e-09	1.267034801684e-08	0.777735894999331	0.850580775225966	0.260073439423135	0	0	0	0	0.286314395575142
Blood/Urine Markers → Microbiome (Linear)	none	DR1TS140	SFA 14:0 (Tetradecanoic) (gm)	RSV_genus91	Actinobacteria; Tropheryma	Actinobacteria	Tropheryma	-2.45721807094689e-08	8.707897891997e-08	0.780854267353669	0.85277778793124	0.260745197670393	0	0	0	0	-0.282182692243693
Blood/Urine Markers → Microbiome (Linear)	none	DR1TS140	SFA 14:0 (Tetradecanoic) (gm)	RSV_genus344	Bacteroidetes; Flavihumibacter	Bacteroidetes	Flavihumibacter	9.53769368530677e-09	3.41428723050794e-08	0.782997032719879	0.854247734110359	0.261194648174924	0	0	0	0	0.279346552922785
Blood/Urine Markers → Microbiome (Linear)	none	DR1TS140	SFA 14:0 (Tetradecanoic) (gm)	RSV_genus560	Firmicutes; Pseudoramibacter	Firmicutes	Pseudoramibacter	8.02161927189198e-07	2.88757022763369e-06	0.784167569366528	0.855087513497906	0.261451418983809	0	0	0	0	0.277798240026375
Blood/Urine Markers → Microbiome (Linear)	none	DR1TS140	SFA 14:0 (Tetradecanoic) (gm)	RSV_genus740	Firmicutes; Veillonella	Firmicutes	Veillonella	8.47416809019941e-05	0.000311557733227998	0.78856066989945	0.858180588473414	0.262397157085002	0	0	0	0	0.271993508310641
Blood/Urine Markers → Microbiome (Linear)	none	DR1TS140	SFA 14:0 (Tetradecanoic) (gm)	RSV_genus668	Firmicutes; Ruminiclostridium_1	Firmicutes	Ruminiclostridium_1	4.34839689441697e-10	1.61665655288531e-09	0.790848241676162	0.85985151476703	0.262908059236638	0	0	0	0	0.268974686469814
Blood/Urine Markers → Microbiome (Linear)	none	DR1TS140	SFA 14:0 (Tetradecanoic) (gm)	RSV_genus1174	Proteobacteria; Candidatus_Blochmannia	Proteobacteria	Candidatus_Blochmannia	5.16956797278944e-07	1.95309810924861e-06	0.794101785148944	0.862168283964589	0.26361643420949	0	0	0	0	0.264685524414248
Blood/Urine Markers → Microbiome (Linear)	none	DR1TS140	SFA 14:0 (Tetradecanoic) (gm)	RSV_genus1281	Proteobacteria; Silanimonas	Proteobacteria	Silanimonas	7.97459700089228e-09	3.03079483087824e-08	0.795291042750439	0.86298096670324	0.263864919951417	0	0	0	0	0.263118998344782
Blood/Urine Markers → Microbiome (Linear)	none	DR1TS140	SFA 14:0 (Tetradecanoic) (gm)	RSV_genus1046	Proteobacteria; unclassified	Proteobacteria	NA	-3.16659145690889e-08	1.2128031738847e-07	0.796826918545959	0.86408879547264	0.264203649495678	0	0	0	0	-0.261096897262072
Blood/Urine Markers → Microbiome (Linear)	none	DR1TS140	SFA 14:0 (Tetradecanoic) (gm)	RSV_genus1298	Saccharibacteria; unclassified	Saccharibacteria	NA	-1.03620732695835e-06	3.98399747199731e-06	0.797590221751001	0.864622076414766	0.264366705389765	0	0	0	0	-0.260092365580459
Blood/Urine Markers → Microbiome (Linear)	none	DR1TS140	SFA 14:0 (Tetradecanoic) (gm)	RSV_genus945	Proteobacteria; unclassified	Proteobacteria	NA	1.46749156818271e-08	5.69435009252683e-08	0.79940123966385	0.865927515943189	0.264765856367549	0	0	0	0	0.25771010639276
Blood/Urine Markers → Microbiome (Linear)	none	DR1TS140	SFA 14:0 (Tetradecanoic) (gm)	RSV_genus1094	Proteobacteria; unclassified	Proteobacteria	NA	-2.04213923897255e-07	8.00623032591054e-07	0.80141058203198	0.867291214447127	0.265182820600206	0	0	0	0	-0.255068759683765
Blood/Urine Markers → Microbiome (Linear)	none	DR1TS140	SFA 14:0 (Tetradecanoic) (gm)	RSV_genus52	Actinobacteria; Corynebacterium	Actinobacteria	Corynebacterium	1.30398683622495e-05	5.17433806426147e-05	0.803738955971371	0.868983245817117	0.26570017583656	0	0	0	0	0.252010367322427
Blood/Urine Markers → Microbiome (Linear)	none	DR1TS140	SFA 14:0 (Tetradecanoic) (gm)	RSV_genus216	Actinobacteria; unclassified	Actinobacteria	NA	1.6647957917288e-06	6.62553573365689e-06	0.804303182105887	0.86939503521412	0.26582608449558	0	0	0	0	0.251269611794839
Blood/Urine Markers → Microbiome (Linear)	none	DR1TS140	SFA 14:0 (Tetradecanoic) (gm)	RSV_genus969	Proteobacteria; Sphingobium	Proteobacteria	Sphingobium	-1.1743537222922e-06	4.69755371968344e-06	0.805276119065024	0.870082986335318	0.266036432318451	0	0	0	0	-0.249992611552579
Blood/Urine Markers → Microbiome (Linear)	none	DR1TS140	SFA 14:0 (Tetradecanoic) (gm)	RSV_genus1308	Synergistetes; Candidatus_Tammella	Synergistetes	Candidatus_Tammella	-2.48616157096674e-09	1.00593640035285e-08	0.807443828078341	0.871698238252744	0.266530311481883	0	0	0	0	-0.247148981793945
Blood/Urine Markers → Microbiome (Linear)	none	DR1TS140	SFA 14:0 (Tetradecanoic) (gm)	RSV_genus49	Actinobacteria; Parascardovia	Actinobacteria	Parascardovia	-1.79493498174166e-06	7.32313268905684e-06	0.809003103121341	0.872761613121074	0.266855448808587	0	0	0	0	-0.245104801176672
Blood/Urine Markers → Microbiome (Linear)	none	DR1TS140	SFA 14:0 (Tetradecanoic) (gm)	RSV_genus324	Bacteroidetes; Empedobacter	Bacteroidetes	Empedobacter	5.47428568439228e-08	2.24961772013642e-07	0.810347693937042	0.873664527412092	0.267131523735283	0	0	0	0	0.243342930462884
Blood/Urine Markers → Microbiome (Linear)	none	DR1TS140	SFA 14:0 (Tetradecanoic) (gm)	RSV_genus610	Firmicutes; Lachnospiraceae_FCS020_group	Firmicutes	Lachnospiraceae_FCS020_group	1.23771523278387e-08	5.14145505755728e-08	0.812340997918408	0.875114094014435	0.267574742983736	0	0	0	0	0.240732481161065
Blood/Urine Markers → Microbiome (Linear)	none	DR1TS140	SFA 14:0 (Tetradecanoic) (gm)	RSV_genus657	Firmicutes; Ethanoligenens	Firmicutes	Ethanoligenens	4.18952954933233e-09	1.7667529902114e-08	0.815092741244735	0.877020813193255	0.268157741129583	0	0	0	0	0.237131595222659
Blood/Urine Markers → Microbiome (Linear)	none	DR1TS140	SFA 14:0 (Tetradecanoic) (gm)	RSV_genus1108	Proteobacteria; unclassified	Proteobacteria	NA	1.19023346717094e-09	5.03629104506931e-09	0.815704612174714	0.877459317104137	0.268291818014019	0	0	0	0	0.236331351091437
Blood/Urine Markers → Microbiome (Linear)	none	DR1TS140	SFA 14:0 (Tetradecanoic) (gm)	RSV_genus1171	Proteobacteria; unclassified	Proteobacteria	NA	3.41262120681362e-09	1.44399851778164e-08	0.815704612174716	0.877459317104137	0.268291818014019	0	0	0	0	0.236331351091434
Blood/Urine Markers → Microbiome (Linear)	none	DR1TS140	SFA 14:0 (Tetradecanoic) (gm)	RSV_genus207	Actinobacteria; Euzebya	Actinobacteria	Euzebya	6.51106707525132e-11	2.75505854182348e-10	0.815704612174718	0.877459317104137	0.268291818014019	0	0	0	0	0.236331351091431
Blood/Urine Markers → Microbiome (Linear)	none	DR1TS140	SFA 14:0 (Tetradecanoic) (gm)	RSV_genus321	Bacteroidetes; Citreitalea	Bacteroidetes	Citreitalea	2.51994647807161e-09	1.06627684665363e-08	0.81570461217472	0.877459317104137	0.268291818014019	0	0	0	0	0.236331351091429
Blood/Urine Markers → Microbiome (Linear)	none	DR1TS140	SFA 14:0 (Tetradecanoic) (gm)	RSV_genus403	Chloroflexi; unclassified	Chloroflexi	NA	8.36924831818852e-11	3.54131954120234e-10	0.815704612174715	0.877459317104137	0.268291818014019	0	0	0	0	0.236331351091435
Blood/Urine Markers → Microbiome (Linear)	none	DR1TS140	SFA 14:0 (Tetradecanoic) (gm)	RSV_genus410	Chloroflexi; unclassified	Chloroflexi	NA	-1.70666582436816e-07	7.23945821263737e-07	0.816153043091028	0.877812588689016	0.268399834276326	0	0	0	0	-0.235744965194904
Blood/Urine Markers → Microbiome (Linear)	none	DR1TS140	SFA 14:0 (Tetradecanoic) (gm)	RSV_genus139	Actinobacteria; Cellulosimicrobium	Actinobacteria	Cellulosimicrobium	3.57937338290519e-09	1.51947767746988e-08	0.816289887281241	0.877893203285137	0.268424482982118	0	0	0	0	0.235566039302748
Blood/Urine Markers → Microbiome (Linear)	none	DR1TS140	SFA 14:0 (Tetradecanoic) (gm)	RSV_genus975	Proteobacteria; unclassified	Proteobacteria	NA	-5.53992511211554e-10	2.38539829855898e-09	0.818832328674818	0.879718180766356	0.268982487799808	0	0	0	0	-0.2322431903914
Blood/Urine Markers → Microbiome (Linear)	none	DR1TS140	SFA 14:0 (Tetradecanoic) (gm)	RSV_genus538	Firmicutes; Clostridium_sensu_stricto_1	Firmicutes	Clostridium_sensu_stricto_1	-3.6869421203228e-07	1.59806496004178e-06	0.820003903019997	0.880463338652745	0.269210327153895	0	0	0	0	-0.230712906703518
Blood/Urine Markers → Microbiome (Linear)	none	DR1TS140	SFA 14:0 (Tetradecanoic) (gm)	RSV_genus670	Firmicutes; Ruminiclostridium_6	Firmicutes	Ruminiclostridium_6	-8.66697524433534e-08	4.02667204178418e-07	0.831874424498396	0.888543564452234	0.271680935679499	0	0	0	0	-0.215239164113676
Blood/Urine Markers → Microbiome (Linear)	none	DR1TS140	SFA 14:0 (Tetradecanoic) (gm)	RSV_genus723	Firmicutes; Succiniclasticum	Firmicutes	Succiniclasticum	8.67808914322024e-10	4.03591421697318e-09	0.832041595011508	0.888663315032736	0.271717550597507	0	0	0	0	0.215021645076702
Blood/Urine Markers → Microbiome (Linear)	none	DR1TS140	SFA 14:0 (Tetradecanoic) (gm)	RSV_genus246	Bacteroidetes; Macellibacteroides	Bacteroidetes	Macellibacteroides	1.40561755400765e-08	6.57511939527218e-08	0.832997338048322	0.889302611037347	0.271913021639848	0	0	0	0	0.213778255497285
Blood/Urine Markers → Microbiome (Linear)	none	DR1TS140	SFA 14:0 (Tetradecanoic) (gm)	RSV_genus1234	Proteobacteria; Mannheimia	Proteobacteria	Mannheimia	-8.79905581768749e-06	4.18801598933518e-05	0.835825591310545	0.891221922569254	0.272499870021526	0	0	0	0	-0.210100817191108
Blood/Urine Markers → Microbiome (Linear)	none	DR1TS140	SFA 14:0 (Tetradecanoic) (gm)	RSV_genus569	Firmicutes; Peptoniphilus	Firmicutes	Peptoniphilus	5.30191044662841e-07	2.52887145927081e-06	0.836168466485322	0.891468134839445	0.272575151845195	0	0	0	0	0.209655197269583
Blood/Urine Markers → Microbiome (Linear)	none	DR1TS140	SFA 14:0 (Tetradecanoic) (gm)	RSV_genus1011	Proteobacteria; Hydrogenophaga	Proteobacteria	Hydrogenophaga	-1.54681304852457e-09	7.51815494539057e-09	0.839179538763531	0.893654509084202	0.273243657278496	0	0	0	0	-0.205743704374293
Blood/Urine Markers → Microbiome (Linear)	none	DR1TS140	SFA 14:0 (Tetradecanoic) (gm)	RSV_genus700	Firmicutes; Catenibacterium	Firmicutes	Catenibacterium	1.31702628221402e-08	6.48124312953506e-08	0.841134575310163	0.895107198745001	0.273687831432795	0	0	0	0	0.203205813436056
Blood/Urine Markers → Microbiome (Linear)	none	DR1TS140	SFA 14:0 (Tetradecanoic) (gm)	RSV_genus1093	Proteobacteria; Desulfovermiculus	Proteobacteria	Desulfovermiculus	4.62130181225038e-10	2.28800152479854e-09	0.842079371001642	0.895760306658081	0.273887525602022	0	0	0	0	0.201979839705627
Blood/Urine Markers → Microbiome (Linear)	none	DR1TS140	SFA 14:0 (Tetradecanoic) (gm)	RSV_genus255	Bacteroidetes; Tannerella	Bacteroidetes	Tannerella	-2.55837299225184e-06	1.27280841979697e-05	0.84283296043951	0.896303247308967	0.274053535047087	0	0	0	0	-0.201002205238392
Blood/Urine Markers → Microbiome (Linear)	none	DR1TS140	SFA 14:0 (Tetradecanoic) (gm)	RSV_genus605	Firmicutes; Lachnoclostridium	Firmicutes	Lachnoclostridium	1.43298986175283e-06	7.21475331646142e-06	0.844670359179835	0.897506836687439	0.274421544339596	0	0	0	0	0.198619384322299
Blood/Urine Markers → Microbiome (Linear)	none	DR1TS140	SFA 14:0 (Tetradecanoic) (gm)	RSV_genus683	Firmicutes; Ruminococcaceae_UCG-014	Firmicutes	Ruminococcaceae_UCG-014	-2.16544639647896e-06	1.11386437643018e-05	0.84791965299085	0.899634092508278	0.27507197373322	0	0	0	0	-0.194408443460505
Blood/Urine Markers → Microbiome (Linear)	none	DR1TS140	SFA 14:0 (Tetradecanoic) (gm)	RSV_genus194	Actinobacteria; Collinsella	Actinobacteria	Collinsella	1.43270092085603e-08	7.54094192655262e-08	0.851332337028791	0.902011721455736	0.275798957173297	0	0	0	0	0.189989650472086
Blood/Urine Markers → Microbiome (Linear)	none	DR1TS140	SFA 14:0 (Tetradecanoic) (gm)	RSV_genus479	Firmicutes; Cohnella	Firmicutes	Cohnella	-1.02409372760315e-09	5.40157375250247e-09	0.851639802166684	0.902243544641187	0.275869839392757	0	0	0	0	-0.189591732803556
Blood/Urine Markers → Microbiome (Linear)	none	DR1TS140	SFA 14:0 (Tetradecanoic) (gm)	RSV_genus638	Firmicutes; [Eubacterium]_ventriosum_group	Firmicutes	[Eubacterium]_ventriosum_group	2.85217865078046e-08	1.53625225052232e-07	0.854680469730663	0.904382068450589	0.276523714084731	0	0	0	0	0.185658224410133
Blood/Urine Markers → Microbiome (Linear)	none	DR1TS140	SFA 14:0 (Tetradecanoic) (gm)	RSV_genus240	Bacteroidetes; unclassified	Bacteroidetes	NA	7.72310451459861e-07	4.18281912380804e-06	0.855468931182303	0.904936326622221	0.276693183973098	0	0	0	0	0.184638739711209
Blood/Urine Markers → Microbiome (Linear)	none	DR1TS140	SFA 14:0 (Tetradecanoic) (gm)	RSV_genus47	Actinobacteria; Metascardovia	Actinobacteria	Metascardovia	-7.61558807515918e-07	4.14833798358044e-06	0.8562866266203	0.90551664630761	0.27687062242567	0	0	0	0	-0.183581668256118
Blood/Urine Markers → Microbiome (Linear)	none	DR1TS140	SFA 14:0 (Tetradecanoic) (gm)	RSV_genus728	Firmicutes; Centipeda	Firmicutes	Centipeda	5.32352493877936e-07	2.92715117287553e-06	0.857613281849946	0.906344191677198	0.277123652563214	0	0	0	0	0.181867099591912
Blood/Urine Markers → Microbiome (Linear)	none	DR1TS140	SFA 14:0 (Tetradecanoic) (gm)	RSV_genus519	Firmicutes; Lactobacillus	Firmicutes	Lactobacillus	-2.84861131128566e-05	0.00016248717574016	0.862688524544181	0.909816012250333	0.278185195856707	0	0	0	0	-0.175312993059895
Blood/Urine Markers → Microbiome (Linear)	none	DR1TS140	SFA 14:0 (Tetradecanoic) (gm)	RSV_genus263	Bacteroidetes; Prevotella_7	Bacteroidetes	Prevotella_7	-7.22648031850322e-05	0.000413846599154597	0.863227554441505	0.910131680164468	0.278281714426766	0	0	0	0	-0.174617366272078
Blood/Urine Markers → Microbiome (Linear)	none	DR1TS140	SFA 14:0 (Tetradecanoic) (gm)	RSV_genus755	Gemmatimonadetes; unclassified	Gemmatimonadetes	NA	6.09934106169798e-08	3.56128006263612e-07	0.865823710058408	0.911927077158171	0.278830674719407	0	0	0	0	0.171268222504892
Blood/Urine Markers → Microbiome (Linear)	none	DR1TS140	SFA 14:0 (Tetradecanoic) (gm)	RSV_genus35	Actinobacteria; Actinomyces	Actinobacteria	Actinomyces	-2.86357232072882e-05	0.000170655455173257	0.868515013600593	0.913774247388525	0.279395465188461	0	0	0	0	-0.16779846374214
Blood/Urine Markers → Microbiome (Linear)	none	DR1TS140	SFA 14:0 (Tetradecanoic) (gm)	RSV_genus232	Bacteroidetes; unclassified	Bacteroidetes	NA	-1.89727235511307e-07	1.18349562132862e-06	0.874328288802854	0.917666916508227	0.28058568706507	0	0	0	0	-0.160310889277575
Blood/Urine Markers → Microbiome (Linear)	none	DR1TS140	SFA 14:0 (Tetradecanoic) (gm)	RSV_genus485	Firmicutes; unclassified	Firmicutes	NA	-6.156189006447e-08	3.87971113986817e-07	0.875598215984024	0.918567256866679	0.280860974986563	0	0	0	0	-0.158676478338441
Blood/Urine Markers → Microbiome (Linear)	none	DR1TS140	SFA 14:0 (Tetradecanoic) (gm)	RSV_genus533	Firmicutes; Catabacter	Firmicutes	Catabacter	2.26413144390561e-08	1.45247706044852e-07	0.877771317442355	0.91990452608881	0.281269858206316	0	0	0	0	0.15588070239171
Blood/Urine Markers → Microbiome (Linear)	none	DR1TS140	SFA 14:0 (Tetradecanoic) (gm)	RSV_genus1316	Tenericutes; Entomoplasma	Tenericutes	Entomoplasma	7.06828675604708e-09	4.60055540285767e-08	0.87951380189995	0.921149326379105	0.281650468140517	0	0	0	0	0.153639857301937
Blood/Urine Markers → Microbiome (Linear)	none	DR1TS140	SFA 14:0 (Tetradecanoic) (gm)	RSV_genus1199	Proteobacteria; unclassified	Proteobacteria	NA	4.74007683677809e-11	3.08598097750213e-10	0.879544547312538	0.921171221552582	0.281657162805197	0	0	0	0	0.15360032583917
Blood/Urine Markers → Microbiome (Linear)	none	DR1TS140	SFA 14:0 (Tetradecanoic) (gm)	RSV_genus272	Bacteroidetes; Blvii28_wastewater-sludge_group	Bacteroidetes	Blvii28_wastewater-sludge_group	5.3894018998724e-09	3.74223071926101e-08	0.887004577147007	0.926247703299262	0.283209347037996	0	0	0	0	0.144015757022503
Blood/Urine Markers → Microbiome (Linear)	none	DR1TS140	SFA 14:0 (Tetradecanoic) (gm)	RSV_genus908	Proteobacteria; Belnapia	Proteobacteria	Belnapia	3.34855663265058e-10	2.42620532751034e-09	0.891679808751646	0.929449103303731	0.284188206582418	0	0	0	0	0.138016209703352
Blood/Urine Markers → Microbiome (Linear)	none	DR1TS140	SFA 14:0 (Tetradecanoic) (gm)	RSV_genus298	Bacteroidetes; Pseudarcicella	Bacteroidetes	Pseudarcicella	9.50788916073502e-10	7.11726710939207e-09	0.89513236028509	0.931858842791983	0.284925008136223	0	0	0	0	0.133589044988746
Blood/Urine Markers → Microbiome (Linear)	none	DR1TS140	SFA 14:0 (Tetradecanoic) (gm)	RSV_genus1272	Proteobacteria; Ignatzschineria	Proteobacteria	Ignatzschineria	4.6031188692853e-10	3.61770168939998e-09	0.900088399482429	0.935236750943262	0.285957836782891	0	0	0	0	0.127238762741898
Blood/Urine Markers → Microbiome (Linear)	none	DR1TS140	SFA 14:0 (Tetradecanoic) (gm)	RSV_genus646	Firmicutes; Filifactor	Firmicutes	Filifactor	2.93565029866925e-06	2.40182307396103e-05	0.904003629803975	0.93785064516186	0.286757060653827	0	0	0	0	0.12222591790776
Blood/Urine Markers → Microbiome (Linear)	none	DR1TS140	SFA 14:0 (Tetradecanoic) (gm)	RSV_genus505	Firmicutes; unclassified	Firmicutes	NA	1.51267904688367e-08	1.24725904897966e-07	0.904742510297132	0.938307323634458	0.286896694589295	0	0	0	0	0.121280262357779
Blood/Urine Markers → Microbiome (Linear)	none	DR1TS140	SFA 14:0 (Tetradecanoic) (gm)	RSV_genus741	Fusobacteria; Cetobacterium	Fusobacteria	Cetobacterium	7.50442789009021e-08	6.47703298726763e-07	0.908977628782302	0.941118989591589	0.287756389114822	0	0	0	0	0.115862122438502
Blood/Urine Markers → Microbiome (Linear)	none	DR1TS140	SFA 14:0 (Tetradecanoic) (gm)	RSV_genus1237	Proteobacteria; Pasteurella	Proteobacteria	Pasteurella	-2.74810967415887e-08	2.42115705042712e-07	0.91082176299937	0.942275918764839	0.288110131590575	0	0	0	0	-0.113503982472928
Blood/Urine Markers → Microbiome (Linear)	none	DR1TS140	SFA 14:0 (Tetradecanoic) (gm)	RSV_genus991	Proteobacteria; Burkholderia	Proteobacteria	Burkholderia	-1.39392207609215e-06	1.36430591918787e-05	0.919691710195333	0.948228927997197	0.289930322724763	0	0	0	0	-0.102170785634494
Blood/Urine Markers → Microbiome (Linear)	none	DR1TS140	SFA 14:0 (Tetradecanoic) (gm)	RSV_genus949	Proteobacteria; Candidatus_Odyssella	Proteobacteria	Candidatus_Odyssella	-1.91767096257789e-09	1.87778670647095e-08	0.919728347509559	0.948251265244503	0.289937152557864	0	0	0	0	-0.102124003539353
Blood/Urine Markers → Microbiome (Linear)	none	DR1TS140	SFA 14:0 (Tetradecanoic) (gm)	RSV_genus703	Firmicutes; Eggerthia	Firmicutes	Eggerthia	2.47642074066857e-07	2.44517803156299e-06	0.920391138888785	0.948661792648675	0.290062675350161	0	0	0	0	0.101277727376178
Blood/Urine Markers → Microbiome (Linear)	none	DR1TS140	SFA 14:0 (Tetradecanoic) (gm)	RSV_genus1235	Proteobacteria; unclassified	Proteobacteria	NA	3.57638676244757e-06	3.61290073772005e-05	0.922183665415027	0.949904779955693	0.290442730946891	0	0	0	0	0.0989893446312748
Blood/Urine Markers → Microbiome (Linear)	none	DR1TS140	SFA 14:0 (Tetradecanoic) (gm)	RSV_genus248	Bacteroidetes; unclassified	Bacteroidetes	NA	2.15922685017892e-06	2.21968890426288e-05	0.923525955504867	0.950767926905614	0.290706646617844	0	0	0	0	0.097276102341736
Blood/Urine Markers → Microbiome (Linear)	none	DR1TS140	SFA 14:0 (Tetradecanoic) (gm)	RSV_genus844	Proteobacteria; unclassified	Proteobacteria	NA	-9.73288194005899e-09	1.08324878418465e-07	0.929347607073032	0.954566762271852	0.291868177901263	0	0	0	0	-0.0898489994372326
Blood/Urine Markers → Microbiome (Linear)	none	DR1TS140	SFA 14:0 (Tetradecanoic) (gm)	RSV_genus305	Bacteroidetes; unclassified	Bacteroidetes	NA	-3.12470894473659e-09	3.54282675273954e-08	0.930642145611877	0.955362281526536	0.292111415739125	0	0	0	0	-0.0881981864430817
Blood/Urine Markers → Microbiome (Linear)	none	DR1TS140	SFA 14:0 (Tetradecanoic) (gm)	RSV_genus1261	Proteobacteria; Vibrio	Proteobacteria	Vibrio	1.1334325533023e-08	1.29839892277847e-07	0.931350781847162	0.955820086444374	0.292251394096307	0	0	0	0	0.0872946313662098
Blood/Urine Markers → Microbiome (Linear)	none	DR1TS140	SFA 14:0 (Tetradecanoic) (gm)	RSV_genus1329	Verrucomicrobia; unclassified	Verrucomicrobia	NA	-2.66629096327104e-09	3.17167659567892e-08	0.933883659369718	0.957460722328224	0.292753034657182	0	0	0	0	-0.0840656631544207
Blood/Urine Markers → Microbiome (Linear)	none	DR1TS140	SFA 14:0 (Tetradecanoic) (gm)	RSV_genus501	Firmicutes; Eremococcus	Firmicutes	Eremococcus	-1.57521414099682e-09	1.88042510374975e-08	0.934116370663492	0.95762532776779	0.292803364389599	0	0	0	0	-0.0837690444493477
Blood/Urine Markers → Microbiome (Linear)	none	DR1TS140	SFA 14:0 (Tetradecanoic) (gm)	RSV_genus375	Bacteroidetes; unclassified	Bacteroidetes	NA	3.8225207278713e-08	4.97062438085385e-07	0.939505369783064	0.961185852238923	0.29389202977251	0	0	0	0	0.0769022246499878
Blood/Urine Markers → Microbiome (Linear)	none	DR1TS140	SFA 14:0 (Tetradecanoic) (gm)	RSV_genus665	Firmicutes; Oscillospira	Firmicutes	Oscillospira	2.37897521723338e-08	3.13980018670301e-07	0.940395505918604	0.961763728158485	0.294068721019641	0	0	0	0	0.0757683634553653
Blood/Urine Markers → Microbiome (Linear)	none	DR1TS140	SFA 14:0 (Tetradecanoic) (gm)	RSV_genus464	Firmicutes; Caldibacillus	Firmicutes	Caldibacillus	4.89355817415509e-09	6.47128952357954e-08	0.940512360068684	0.961845657828956	0.294093771822352	0	0	0	0	0.0756195215238687
Blood/Urine Markers → Microbiome (Linear)	none	DR1TS140	SFA 14:0 (Tetradecanoic) (gm)	RSV_genus709	Firmicutes; Erysipelotrichaceae_UCG-006	Firmicutes	Erysipelotrichaceae_UCG-006	-6.48110205671383e-08	9.50827257861854e-07	0.946368287118065	0.965739610836541	0.295284386260311	0	0	0	0	-0.068162770925268
Blood/Urine Markers → Microbiome (Linear)	none	DR1TS140	SFA 14:0 (Tetradecanoic) (gm)	RSV_genus1061	Proteobacteria; Kingella	Proteobacteria	Kingella	9.60221382426813e-07	1.43448584362041e-05	0.947330144070399	0.966384723321415	0.295481635748711	0	0	0	0	0.0669383658749376
Blood/Urine Markers → Microbiome (Linear)	none	DR1TS140	SFA 14:0 (Tetradecanoic) (gm)	RSV_genus1181	Proteobacteria; Escherichia/Shigella	Proteobacteria	Escherichia/Shigella	-2.62696124008208e-06	4.01278012223862e-05	0.948487790371908	0.967119207597431	0.295706211541427	0	0	0	0	-0.0654648687458253
Blood/Urine Markers → Microbiome (Linear)	none	DR1TS140	SFA 14:0 (Tetradecanoic) (gm)	RSV_genus879	Proteobacteria; Pseudolabrys	Proteobacteria	Pseudolabrys	3.55620542548267e-08	5.74714562460983e-07	0.951306465907504	0.968930535683633	0.296260042922318	0	0	0	0	0.061877767813202
Blood/Urine Markers → Microbiome (Linear)	none	DR1TS140	SFA 14:0 (Tetradecanoic) (gm)	RSV_genus1255	Proteobacteria; unclassified	Proteobacteria	NA	-2.09781806454016e-08	3.45029340893e-07	0.952152582020873	0.969486439507278	0.296430015984976	0	0	0	0	-0.0608011498126686
Blood/Urine Markers → Microbiome (Linear)	none	DR1TS140	SFA 14:0 (Tetradecanoic) (gm)	RSV_genus751	Fusobacteria; unclassified	Fusobacteria	NA	8.40569789009011e-07	1.42147298824184e-05	0.953463136676408	0.970352257862543	0.296694748464393	0	0	0	0	0.0591337152349745
Blood/Urine Markers → Microbiome (Linear)	none	DR1TS140	SFA 14:0 (Tetradecanoic) (gm)	RSV_genus504	Firmicutes; Ignavigranum	Firmicutes	Ignavigranum	-7.10451407329394e-11	1.20237618363394e-09	0.953499633735197	0.970364083876922	0.296698364384625	0	0	0	0	-0.0590872820835655
Blood/Urine Markers → Microbiome (Linear)	none	DR1TS140	SFA 14:0 (Tetradecanoic) (gm)	RSV_genus1326	Tenericutes; unclassified	Tenericutes	NA	-3.1724303447664e-08	5.93620968964897e-07	0.957937643781503	0.973263167969277	0.297584787864953	0	0	0	0	-0.0534420195819262
Blood/Urine Markers → Microbiome (Linear)	none	DR1TS140	SFA 14:0 (Tetradecanoic) (gm)	RSV_genus361	Bacteroidetes; Candidatus_Aquirestis	Bacteroidetes	Candidatus_Aquirestis	1.07056120498519e-08	2.01083226443619e-07	0.958096718428088	0.973374843915715	0.297618933884163	0	0	0	0	0.0532397069571273
Blood/Urine Markers → Microbiome (Linear)	none	DR1TS140	SFA 14:0 (Tetradecanoic) (gm)	RSV_genus1100	Proteobacteria; unclassified	Proteobacteria	NA	-9.18088284437198e-11	1.74770577000805e-09	0.958653932199699	0.973745722152311	0.297732333553434	0	0	0	0	-0.0525310552950209
Blood/Urine Markers → Microbiome (Linear)	none	DR1TS140	SFA 14:0 (Tetradecanoic) (gm)	RSV_genus707	Firmicutes; Erysipelotrichaceae_UCG-003	Firmicutes	Erysipelotrichaceae_UCG-003	9.25943841867097e-08	1.76271582970041e-06	0.958655243028031	0.973745722152311	0.297732333553434	0	0	0	0	0.052529388246571
Blood/Urine Markers → Microbiome (Linear)	none	DR1TS140	SFA 14:0 (Tetradecanoic) (gm)	RSV_genus685	Firmicutes; Ruminococcus_2	Firmicutes	Ruminococcus_2	3.0549082787112e-07	5.84857745428166e-06	0.958888020144509	0.973901562597324	0.297779983302542	0	0	0	0	0.0522333559329842
Blood/Urine Markers → Microbiome (Linear)	none	DR1TS140	SFA 14:0 (Tetradecanoic) (gm)	RSV_genus634	Firmicutes; Tyzzerella_3	Firmicutes	Tyzzerella_3	6.28653164222077e-10	1.22623469458726e-08	0.959647951600798	0.97435021525302	0.297917163265541	0	0	0	0	0.0512669529737681
Blood/Urine Markers → Microbiome (Linear)	none	DR1TS140	SFA 14:0 (Tetradecanoic) (gm)	RSV_genus631	Firmicutes; Stomatobaculum	Firmicutes	Stomatobaculum	-1.10276377909959e-06	2.40771094917651e-05	0.963946566431508	0.977106018535524	0.298759777228764	0	0	0	0	-0.0458013358902888
Blood/Urine Markers → Microbiome (Linear)	none	DR1TS140	SFA 14:0 (Tetradecanoic) (gm)	RSV_genus583	Firmicutes; [Eubacterium]_nodatum_group	Firmicutes	[Eubacterium]_nodatum_group	-6.90578988614296e-07	1.84086010802882e-05	0.970466586080321	0.981226791862733	0.300019744210743	0	0	0	0	-0.0375139308849362
Blood/Urine Markers → Microbiome (Linear)	none	DR1TS140	SFA 14:0 (Tetradecanoic) (gm)	RSV_genus1277	Proteobacteria; unclassified	Proteobacteria	NA	3.44568468015323e-09	9.75349742639157e-08	0.972186965959509	0.982325434110655	0.300355664885692	0	0	0	0	0.035327683286507
Blood/Urine Markers → Microbiome (Linear)	none	DR1TS140	SFA 14:0 (Tetradecanoic) (gm)	RSV_genus1045	Proteobacteria; Undibacterium	Proteobacteria	Undibacterium	3.36348484563643e-10	1.00735285812282e-08	0.973712383652569	0.983333964487798	0.300664032969695	0	0	0	0	0.0333893413664822
Blood/Urine Markers → Microbiome (Linear)	none	DR1TS140	SFA 14:0 (Tetradecanoic) (gm)	RSV_genus836	Proteobacteria; Pedomicrobium	Proteobacteria	Pedomicrobium	-4.97986713808849e-08	1.83421671311784e-06	0.978623369963092	0.986401544852104	0.301601975842716	0	0	0	0	-0.0271498296928262
Blood/Urine Markers → Microbiome (Linear)	none	DR1TS140	SFA 14:0 (Tetradecanoic) (gm)	RSV_genus1196	Proteobacteria; Tatumella	Proteobacteria	Tatumella	-1.61093700392236e-10	8.15159682803862e-09	0.984439111157178	0.990150541816262	0.302748268544425	0	0	0	0	-0.0197622261982008
Blood/Urine Markers → Microbiome (Linear)	none	DR1TS140	SFA 14:0 (Tetradecanoic) (gm)	RSV_genus654	Firmicutes; Anaerofilum	Firmicutes	Anaerofilum	-6.82496582101928e-09	3.46609122152486e-07	0.984495447284948	0.990181001064951	0.302757581759348	0	0	0	0	-0.0196906699357345
Blood/Urine Markers → Microbiome (Linear)	none	DR1TS140	SFA 14:0 (Tetradecanoic) (gm)	RSV_genus274	Bacteroidetes; Rikenellaceae_RC9_gut_group	Bacteroidetes	Rikenellaceae_RC9_gut_group	2.62259700083814e-08	1.3655718963222e-06	0.984877723369989	0.990412931515701	0.302828496776228	0	0	0	0	0.0192051184408627
Blood/Urine Markers → Microbiome (Linear)	none	DR1TS140	SFA 14:0 (Tetradecanoic) (gm)	RSV_genus476	Firmicutes; Exiguobacterium	Firmicutes	Exiguobacterium	2.1824822709514e-10	1.2933980844895e-08	0.986713055921434	0.991536437540559	0.303172019795567	0	0	0	0	0.0168740181164936
Blood/Urine Markers → Microbiome (Linear)	none	DR1TS140	SFA 14:0 (Tetradecanoic) (gm)	RSV_genus712	Firmicutes; Holdemania	Firmicutes	Holdemania	1.87589359566122e-09	1.3132617157736e-07	0.988752146248386	0.992858565989292	0.30357627357491	0	0	0	0	0.014284232709519
Blood/Urine Markers → Microbiome (Linear)	none	DR1TS140	SFA 14:0 (Tetradecanoic) (gm)	RSV_genus523	Firmicutes; Leuconostoc	Firmicutes	Leuconostoc	1.01134327861992e-08	8.25290713483023e-07	0.990350418410242	0.993846321113185	0.30387828942086	0	0	0	0	0.0122543882064502
Blood/Urine Markers → Microbiome (Linear)	none	DR1TS140	SFA 14:0 (Tetradecanoic) (gm)	RSV_genus45	Actinobacteria; Bifidobacterium	Actinobacteria	Bifidobacterium	1.12726163022528e-07	1.79672710000926e-05	0.995059534200434	0.996871912420974	0.304803393726793	0	0	0	0	0.00627397243699095
Blood/Urine Markers → Microbiome (Linear)	none	DR1TS140	SFA 14:0 (Tetradecanoic) (gm)	RSV_genus342	Bacteroidetes; Ferruginibacter	Bacteroidetes	Ferruginibacter	1.73814678506055e-08	3.33684568818655e-06	0.995898180467437	0.997394918107846	0.304963307860505	0	0	0	0	0.00520895164920009
Blood/Urine Markers → Microbiome (Linear)	none	DR1TS140	SFA 14:0 (Tetradecanoic) (gm)	RSV_genus1001	Proteobacteria; Albidiferax	Proteobacteria	Albidiferax	0	0	NA	NA	NA	0	0	0	0	NA
Blood/Urine Markers → Microbiome (Linear)	none	DR1TS140	SFA 14:0 (Tetradecanoic) (gm)	RSV_genus1023	Proteobacteria; Rhizobacter	Proteobacteria	Rhizobacter	0	0	NA	NA	NA	0	0	0	0	NA
Blood/Urine Markers → Microbiome (Linear)	none	DR1TS140	SFA 14:0 (Tetradecanoic) (gm)	RSV_genus104	Actinobacteria; Ornithinibacter	Actinobacteria	Ornithinibacter	0	0	NA	NA	NA	0	0	0	0	NA
Blood/Urine Markers → Microbiome (Linear)	none	DR1TS140	SFA 14:0 (Tetradecanoic) (gm)	RSV_genus1044	Proteobacteria; Pseudoduganella	Proteobacteria	Pseudoduganella	0	0	NA	NA	NA	0	0	0	0	NA
Blood/Urine Markers → Microbiome (Linear)	none	DR1TS140	SFA 14:0 (Tetradecanoic) (gm)	RSV_genus107	Actinobacteria; Serinicoccus	Actinobacteria	Serinicoccus	0	0	NA	NA	NA	0	0	0	0	NA
Blood/Urine Markers → Microbiome (Linear)	none	DR1TS140	SFA 14:0 (Tetradecanoic) (gm)	RSV_genus1074	Proteobacteria; Azovibrio	Proteobacteria	Azovibrio	0	0	NA	NA	NA	0	0	0	0	NA
Blood/Urine Markers → Microbiome (Linear)	none	DR1TS140	SFA 14:0 (Tetradecanoic) (gm)	RSV_genus1081	Proteobacteria; Thauera	Proteobacteria	Thauera	0	0	NA	NA	NA	0	0	0	0	NA
Blood/Urine Markers → Microbiome (Linear)	none	DR1TS140	SFA 14:0 (Tetradecanoic) (gm)	RSV_genus1099	Proteobacteria; unclassified	Proteobacteria	NA	0	0	NA	NA	NA	0	0	0	0	NA
Blood/Urine Markers → Microbiome (Linear)	none	DR1TS140	SFA 14:0 (Tetradecanoic) (gm)	RSV_genus1102	Proteobacteria; unclassified	Proteobacteria	NA	0	0	NA	NA	NA	0	0	0	0	NA
Blood/Urine Markers → Microbiome (Linear)	none	DR1TS140	SFA 14:0 (Tetradecanoic) (gm)	RSV_genus1112	Proteobacteria; unclassified	Proteobacteria	NA	0	0	NA	NA	NA	0	0	0	0	NA
Blood/Urine Markers → Microbiome (Linear)	none	DR1TS140	SFA 14:0 (Tetradecanoic) (gm)	RSV_genus1115	Proteobacteria; Nannocystis	Proteobacteria	Nannocystis	0	0	NA	NA	NA	0	0	0	0	NA
Blood/Urine Markers → Microbiome (Linear)	none	DR1TS140	SFA 14:0 (Tetradecanoic) (gm)	RSV_genus112	Actinobacteria; Candidatus_Rhodoluna	Actinobacteria	Candidatus_Rhodoluna	0	0	NA	NA	NA	0	0	0	0	NA
Blood/Urine Markers → Microbiome (Linear)	none	DR1TS140	SFA 14:0 (Tetradecanoic) (gm)	RSV_genus1122	Proteobacteria; Sandaracinus	Proteobacteria	Sandaracinus	0	0	NA	NA	NA	0	0	0	0	NA
Blood/Urine Markers → Microbiome (Linear)	none	DR1TS140	SFA 14:0 (Tetradecanoic) (gm)	RSV_genus1131	Proteobacteria; Syntrophobacter	Proteobacteria	Syntrophobacter	0	0	NA	NA	NA	0	0	0	0	NA
Blood/Urine Markers → Microbiome (Linear)	none	DR1TS140	SFA 14:0 (Tetradecanoic) (gm)	RSV_genus1146	Proteobacteria; unclassified	Proteobacteria	NA	0	0	NA	NA	NA	0	0	0	0	NA
Blood/Urine Markers → Microbiome (Linear)	none	DR1TS140	SFA 14:0 (Tetradecanoic) (gm)	RSV_genus1149	Proteobacteria; Ruminobacter	Proteobacteria	Ruminobacter	0	0	NA	NA	NA	0	0	0	0	NA
Blood/Urine Markers → Microbiome (Linear)	none	DR1TS140	SFA 14:0 (Tetradecanoic) (gm)	RSV_genus1184	Proteobacteria; Leminorella	Proteobacteria	Leminorella	0	0	NA	NA	NA	0	0	0	0	NA
Blood/Urine Markers → Microbiome (Linear)	none	DR1TS140	SFA 14:0 (Tetradecanoic) (gm)	RSV_genus1189	Proteobacteria; Pectobacterium	Proteobacteria	Pectobacterium	0	0	NA	NA	NA	0	0	0	0	NA
Blood/Urine Markers → Microbiome (Linear)	none	DR1TS140	SFA 14:0 (Tetradecanoic) (gm)	RSV_genus1194	Proteobacteria; Serratia	Proteobacteria	Serratia	0	0	NA	NA	NA	0	0	0	0	NA
Blood/Urine Markers → Microbiome (Linear)	none	DR1TS140	SFA 14:0 (Tetradecanoic) (gm)	RSV_genus1195	Proteobacteria; Shimwellia	Proteobacteria	Shimwellia	0	0	NA	NA	NA	0	0	0	0	NA
Blood/Urine Markers → Microbiome (Linear)	none	DR1TS140	SFA 14:0 (Tetradecanoic) (gm)	RSV_genus1206	Proteobacteria; unclassified	Proteobacteria	NA	0	0	NA	NA	NA	0	0	0	0	NA
Blood/Urine Markers → Microbiome (Linear)	none	DR1TS140	SFA 14:0 (Tetradecanoic) (gm)	RSV_genus1207	Proteobacteria; Methylobacter	Proteobacteria	Methylobacter	0	0	NA	NA	NA	0	0	0	0	NA
Blood/Urine Markers → Microbiome (Linear)	none	DR1TS140	SFA 14:0 (Tetradecanoic) (gm)	RSV_genus1209	Proteobacteria; Methylomonas	Proteobacteria	Methylomonas	0	0	NA	NA	NA	0	0	0	0	NA
Blood/Urine Markers → Microbiome (Linear)	none	DR1TS140	SFA 14:0 (Tetradecanoic) (gm)	RSV_genus1216	Proteobacteria; Kushneria	Proteobacteria	Kushneria	0	0	NA	NA	NA	0	0	0	0	NA
Blood/Urine Markers → Microbiome (Linear)	none	DR1TS140	SFA 14:0 (Tetradecanoic) (gm)	RSV_genus1219	Proteobacteria; Marinospirillum	Proteobacteria	Marinospirillum	0	0	NA	NA	NA	0	0	0	0	NA
Blood/Urine Markers → Microbiome (Linear)	none	DR1TS140	SFA 14:0 (Tetradecanoic) (gm)	RSV_genus122	Actinobacteria; Marisediminicola	Actinobacteria	Marisediminicola	0	0	NA	NA	NA	0	0	0	0	NA
Blood/Urine Markers → Microbiome (Linear)	none	DR1TS140	SFA 14:0 (Tetradecanoic) (gm)	RSV_genus1221	Proteobacteria; Nitrincola	Proteobacteria	Nitrincola	0	0	NA	NA	NA	0	0	0	0	NA
Blood/Urine Markers → Microbiome (Linear)	none	DR1TS140	SFA 14:0 (Tetradecanoic) (gm)	RSV_genus1222	Proteobacteria; Oceanobacter	Proteobacteria	Oceanobacter	0	0	NA	NA	NA	0	0	0	0	NA
Blood/Urine Markers → Microbiome (Linear)	none	DR1TS140	SFA 14:0 (Tetradecanoic) (gm)	RSV_genus1224	Proteobacteria; Reinekea	Proteobacteria	Reinekea	0	0	NA	NA	NA	0	0	0	0	NA
Blood/Urine Markers → Microbiome (Linear)	none	DR1TS140	SFA 14:0 (Tetradecanoic) (gm)	RSV_genus1230	Proteobacteria; Bibersteinia	Proteobacteria	Bibersteinia	0	0	NA	NA	NA	0	0	0	0	NA
Blood/Urine Markers → Microbiome (Linear)	none	DR1TS140	SFA 14:0 (Tetradecanoic) (gm)	RSV_genus1232	Proteobacteria; Gallibacterium	Proteobacteria	Gallibacterium	0	0	NA	NA	NA	0	0	0	0	NA
Blood/Urine Markers → Microbiome (Linear)	none	DR1TS140	SFA 14:0 (Tetradecanoic) (gm)	RSV_genus1250	Proteobacteria; Oceanococcus	Proteobacteria	Oceanococcus	0	0	NA	NA	NA	0	0	0	0	NA
Blood/Urine Markers → Microbiome (Linear)	none	DR1TS140	SFA 14:0 (Tetradecanoic) (gm)	RSV_genus1251	Proteobacteria; unclassified	Proteobacteria	NA	0	0	NA	NA	NA	0	0	0	0	NA
Blood/Urine Markers → Microbiome (Linear)	none	DR1TS140	SFA 14:0 (Tetradecanoic) (gm)	RSV_genus1252	Proteobacteria; unclassified	Proteobacteria	NA	0	0	NA	NA	NA	0	0	0	0	NA
Blood/Urine Markers → Microbiome (Linear)	none	DR1TS140	SFA 14:0 (Tetradecanoic) (gm)	RSV_genus1254	Proteobacteria; Leucothrix	Proteobacteria	Leucothrix	0	0	NA	NA	NA	0	0	0	0	NA
Blood/Urine Markers → Microbiome (Linear)	none	DR1TS140	SFA 14:0 (Tetradecanoic) (gm)	RSV_genus1264	Proteobacteria; Nevskia	Proteobacteria	Nevskia	0	0	NA	NA	NA	0	0	0	0	NA
Blood/Urine Markers → Microbiome (Linear)	none	DR1TS140	SFA 14:0 (Tetradecanoic) (gm)	RSV_genus1278	Proteobacteria; Pseudofulvimonas	Proteobacteria	Pseudofulvimonas	0	0	NA	NA	NA	0	0	0	0	NA
Blood/Urine Markers → Microbiome (Linear)	none	DR1TS140	SFA 14:0 (Tetradecanoic) (gm)	RSV_genus1286	Proteobacteria; Xylella	Proteobacteria	Xylella	0	0	NA	NA	NA	0	0	0	0	NA
Blood/Urine Markers → Microbiome (Linear)	none	DR1TS140	SFA 14:0 (Tetradecanoic) (gm)	RSV_genus13	Acidobacteria; unclassified	Acidobacteria	NA	0	0	NA	NA	NA	0	0	0	0	NA
Blood/Urine Markers → Microbiome (Linear)	none	DR1TS140	SFA 14:0 (Tetradecanoic) (gm)	RSV_genus1301	Spirochaetae; Turneriella	Spirochaetae	Turneriella	0	0	NA	NA	NA	0	0	0	0	NA
Blood/Urine Markers → Microbiome (Linear)	none	DR1TS140	SFA 14:0 (Tetradecanoic) (gm)	RSV_genus1327	Thermotogae; AUTHM297	Thermotogae	AUTHM297	0	0	NA	NA	NA	0	0	0	0	NA
Blood/Urine Markers → Microbiome (Linear)	none	DR1TS140	SFA 14:0 (Tetradecanoic) (gm)	RSV_genus1334	Verrucomicrobia; Lentimonas	Verrucomicrobia	Lentimonas	0	0	NA	NA	NA	0	0	0	0	NA
Blood/Urine Markers → Microbiome (Linear)	none	DR1TS140	SFA 14:0 (Tetradecanoic) (gm)	RSV_genus1341	Verrucomicrobia; Candidatus_Methylacidiphilum	Verrucomicrobia	Candidatus_Methylacidiphilum	0	0	NA	NA	NA	0	0	0	0	NA
Blood/Urine Markers → Microbiome (Linear)	none	DR1TS140	SFA 14:0 (Tetradecanoic) (gm)	RSV_genus1343	Verrucomicrobia; unclassified	Verrucomicrobia	NA	0	0	NA	NA	NA	0	0	0	0	NA
Blood/Urine Markers → Microbiome (Linear)	none	DR1TS140	SFA 14:0 (Tetradecanoic) (gm)	RSV_genus1348	Verrucomicrobia; Roseimicrobium	Verrucomicrobia	Roseimicrobium	0	0	NA	NA	NA	0	0	0	0	NA
Blood/Urine Markers → Microbiome (Linear)	none	DR1TS140	SFA 14:0 (Tetradecanoic) (gm)	RSV_genus14	Acidobacteria; unclassified	Acidobacteria	NA	0	0	NA	NA	NA	0	0	0	0	NA
Blood/Urine Markers → Microbiome (Linear)	none	DR1TS140	SFA 14:0 (Tetradecanoic) (gm)	RSV_genus140	Actinobacteria; Isoptericola	Actinobacteria	Isoptericola	0	0	NA	NA	NA	0	0	0	0	NA
Blood/Urine Markers → Microbiome (Linear)	none	DR1TS140	SFA 14:0 (Tetradecanoic) (gm)	RSV_genus141	Actinobacteria; unclassified	Actinobacteria	NA	0	0	NA	NA	NA	0	0	0	0	NA
Blood/Urine Markers → Microbiome (Linear)	none	DR1TS140	SFA 14:0 (Tetradecanoic) (gm)	RSV_genus182	Actinobacteria; unclassified	Actinobacteria	NA	0	0	NA	NA	NA	0	0	0	0	NA
Blood/Urine Markers → Microbiome (Linear)	none	DR1TS140	SFA 14:0 (Tetradecanoic) (gm)	RSV_genus202	Actinobacteria; Parvibacter	Actinobacteria	Parvibacter	0	0	NA	NA	NA	0	0	0	0	NA
Blood/Urine Markers → Microbiome (Linear)	none	DR1TS140	SFA 14:0 (Tetradecanoic) (gm)	RSV_genus217	Actinobacteria; Conexibacter	Actinobacteria	Conexibacter	0	0	NA	NA	NA	0	0	0	0	NA
Blood/Urine Markers → Microbiome (Linear)	none	DR1TS140	SFA 14:0 (Tetradecanoic) (gm)	RSV_genus224	Actinobacteria; unclassified	Actinobacteria	NA	0	0	NA	NA	NA	0	0	0	0	NA
Blood/Urine Markers → Microbiome (Linear)	none	DR1TS140	SFA 14:0 (Tetradecanoic) (gm)	RSV_genus228	Atribacteria; Candidatus_Caldatribacterium	Atribacteria	Candidatus_Caldatribacterium	0	0	NA	NA	NA	0	0	0	0	NA
Blood/Urine Markers → Microbiome (Linear)	none	DR1TS140	SFA 14:0 (Tetradecanoic) (gm)	RSV_genus229	Bacteroidetes; unclassified	Bacteroidetes	NA	0	0	NA	NA	NA	0	0	0	0	NA
Blood/Urine Markers → Microbiome (Linear)	none	DR1TS140	SFA 14:0 (Tetradecanoic) (gm)	RSV_genus237	Bacteroidetes; unclassified	Bacteroidetes	NA	0	0	NA	NA	NA	0	0	0	0	NA
Blood/Urine Markers → Microbiome (Linear)	none	DR1TS140	SFA 14:0 (Tetradecanoic) (gm)	RSV_genus238	Bacteroidetes; unclassified	Bacteroidetes	NA	0	0	NA	NA	NA	0	0	0	0	NA
Blood/Urine Markers → Microbiome (Linear)	none	DR1TS140	SFA 14:0 (Tetradecanoic) (gm)	RSV_genus247	Bacteroidetes; Microbacter	Bacteroidetes	Microbacter	0	0	NA	NA	NA	0	0	0	0	NA
Blood/Urine Markers → Microbiome (Linear)	none	DR1TS140	SFA 14:0 (Tetradecanoic) (gm)	RSV_genus25	Acidobacteria; unclassified	Acidobacteria	NA	0	0	NA	NA	NA	0	0	0	0	NA
Blood/Urine Markers → Microbiome (Linear)	none	DR1TS140	SFA 14:0 (Tetradecanoic) (gm)	RSV_genus252	Bacteroidetes; Petrimonas	Bacteroidetes	Petrimonas	0	0	NA	NA	NA	0	0	0	0	NA
Blood/Urine Markers → Microbiome (Linear)	none	DR1TS140	SFA 14:0 (Tetradecanoic) (gm)	RSV_genus26	Acidobacteria; unclassified	Acidobacteria	NA	0	0	NA	NA	NA	0	0	0	0	NA
Blood/Urine Markers → Microbiome (Linear)	none	DR1TS140	SFA 14:0 (Tetradecanoic) (gm)	RSV_genus269	Bacteroidetes; Prevotellaceae_UCG-004	Bacteroidetes	Prevotellaceae_UCG-004	0	0	NA	NA	NA	0	0	0	0	NA
Blood/Urine Markers → Microbiome (Linear)	none	DR1TS140	SFA 14:0 (Tetradecanoic) (gm)	RSV_genus275	Bacteroidetes; dgA-11_gut_group	Bacteroidetes	dgA-11_gut_group	0	0	NA	NA	NA	0	0	0	0	NA
Blood/Urine Markers → Microbiome (Linear)	none	DR1TS140	SFA 14:0 (Tetradecanoic) (gm)	RSV_genus276	Bacteroidetes; vadinBC27_wastewater-sludge_group	Bacteroidetes	vadinBC27_wastewater-sludge_group	0	0	NA	NA	NA	0	0	0	0	NA
Blood/Urine Markers → Microbiome (Linear)	none	DR1TS140	SFA 14:0 (Tetradecanoic) (gm)	RSV_genus279	Bacteroidetes; unclassified	Bacteroidetes	NA	0	0	NA	NA	NA	0	0	0	0	NA
Blood/Urine Markers → Microbiome (Linear)	none	DR1TS140	SFA 14:0 (Tetradecanoic) (gm)	RSV_genus315	Bacteroidetes; Lishizhenia	Bacteroidetes	Lishizhenia	0	0	NA	NA	NA	0	0	0	0	NA
Blood/Urine Markers → Microbiome (Linear)	none	DR1TS140	SFA 14:0 (Tetradecanoic) (gm)	RSV_genus329	Bacteroidetes; Imtechella	Bacteroidetes	Imtechella	0	0	NA	NA	NA	0	0	0	0	NA
Blood/Urine Markers → Microbiome (Linear)	none	DR1TS140	SFA 14:0 (Tetradecanoic) (gm)	RSV_genus337	Bacteroidetes; Subsaxibacter	Bacteroidetes	Subsaxibacter	0	0	NA	NA	NA	0	0	0	0	NA
Blood/Urine Markers → Microbiome (Linear)	none	DR1TS140	SFA 14:0 (Tetradecanoic) (gm)	RSV_genus378	Candidate_division_OP3; unclassified	Candidate_division_OP3	NA	0	0	NA	NA	NA	0	0	0	0	NA
Blood/Urine Markers → Microbiome (Linear)	none	DR1TS140	SFA 14:0 (Tetradecanoic) (gm)	RSV_genus399	Chloroflexi; unclassified	Chloroflexi	NA	0	0	NA	NA	NA	0	0	0	0	NA
Blood/Urine Markers → Microbiome (Linear)	none	DR1TS140	SFA 14:0 (Tetradecanoic) (gm)	RSV_genus408	Chloroflexi; unclassified	Chloroflexi	NA	0	0	NA	NA	NA	0	0	0	0	NA
Blood/Urine Markers → Microbiome (Linear)	none	DR1TS140	SFA 14:0 (Tetradecanoic) (gm)	RSV_genus414	Chloroflexi; unclassified	Chloroflexi	NA	0	0	NA	NA	NA	0	0	0	0	NA
Blood/Urine Markers → Microbiome (Linear)	none	DR1TS140	SFA 14:0 (Tetradecanoic) (gm)	RSV_genus42	Actinobacteria; Actinopolyspora	Actinobacteria	Actinopolyspora	0	0	NA	NA	NA	0	0	0	0	NA
Blood/Urine Markers → Microbiome (Linear)	none	DR1TS140	SFA 14:0 (Tetradecanoic) (gm)	RSV_genus421	Cloacimonetes; unclassified	Cloacimonetes	NA	0	0	NA	NA	NA	0	0	0	0	NA
Blood/Urine Markers → Microbiome (Linear)	none	DR1TS140	SFA 14:0 (Tetradecanoic) (gm)	RSV_genus425	Cyanobacteria; Merismopedia	Cyanobacteria	Merismopedia	0	0	NA	NA	NA	0	0	0	0	NA
Blood/Urine Markers → Microbiome (Linear)	none	DR1TS140	SFA 14:0 (Tetradecanoic) (gm)	RSV_genus435	Cyanobacteria; Oscillatoria	Cyanobacteria	Oscillatoria	0	0	NA	NA	NA	0	0	0	0	NA
Blood/Urine Markers → Microbiome (Linear)	none	DR1TS140	SFA 14:0 (Tetradecanoic) (gm)	RSV_genus470	Firmicutes; Paraliobacillus	Firmicutes	Paraliobacillus	0	0	NA	NA	NA	0	0	0	0	NA
Blood/Urine Markers → Microbiome (Linear)	none	DR1TS140	SFA 14:0 (Tetradecanoic) (gm)	RSV_genus491	Firmicutes; Macrococcus	Firmicutes	Macrococcus	0	0	NA	NA	NA	0	0	0	0	NA
Blood/Urine Markers → Microbiome (Linear)	none	DR1TS140	SFA 14:0 (Tetradecanoic) (gm)	RSV_genus492	Firmicutes; unclassified	Firmicutes	NA	0	0	NA	NA	NA	0	0	0	0	NA
Blood/Urine Markers → Microbiome (Linear)	none	DR1TS140	SFA 14:0 (Tetradecanoic) (gm)	RSV_genus506	Firmicutes; Alkalibacterium	Firmicutes	Alkalibacterium	0	0	NA	NA	NA	0	0	0	0	NA
Blood/Urine Markers → Microbiome (Linear)	none	DR1TS140	SFA 14:0 (Tetradecanoic) (gm)	RSV_genus564	Firmicutes; Gallicola	Firmicutes	Gallicola	0	0	NA	NA	NA	0	0	0	0	NA
Blood/Urine Markers → Microbiome (Linear)	none	DR1TS140	SFA 14:0 (Tetradecanoic) (gm)	RSV_genus575	Firmicutes; Guggenheimella	Firmicutes	Guggenheimella	0	0	NA	NA	NA	0	0	0	0	NA
Blood/Urine Markers → Microbiome (Linear)	none	DR1TS140	SFA 14:0 (Tetradecanoic) (gm)	RSV_genus576	Firmicutes; Anaerovorax	Firmicutes	Anaerovorax	0	0	NA	NA	NA	0	0	0	0	NA
Blood/Urine Markers → Microbiome (Linear)	none	DR1TS140	SFA 14:0 (Tetradecanoic) (gm)	RSV_genus586	Firmicutes; Acetitomaculum	Firmicutes	Acetitomaculum	0	0	NA	NA	NA	0	0	0	0	NA
Blood/Urine Markers → Microbiome (Linear)	none	DR1TS140	SFA 14:0 (Tetradecanoic) (gm)	RSV_genus611	Firmicutes; Lachnospiraceae_FE2018_group	Firmicutes	Lachnospiraceae_FE2018_group	0	0	NA	NA	NA	0	0	0	0	NA
Blood/Urine Markers → Microbiome (Linear)	none	DR1TS140	SFA 14:0 (Tetradecanoic) (gm)	RSV_genus612	Firmicutes; Lachnospiraceae_NC2004_group	Firmicutes	Lachnospiraceae_NC2004_group	0	0	NA	NA	NA	0	0	0	0	NA
Blood/Urine Markers → Microbiome (Linear)	none	DR1TS140	SFA 14:0 (Tetradecanoic) (gm)	RSV_genus617	Firmicutes; Lachnospiraceae_UCG-002	Firmicutes	Lachnospiraceae_UCG-002	0	0	NA	NA	NA	0	0	0	0	NA
Blood/Urine Markers → Microbiome (Linear)	none	DR1TS140	SFA 14:0 (Tetradecanoic) (gm)	RSV_genus643	Firmicutes; Pelotomaculum	Firmicutes	Pelotomaculum	0	0	NA	NA	NA	0	0	0	0	NA
Blood/Urine Markers → Microbiome (Linear)	none	DR1TS140	SFA 14:0 (Tetradecanoic) (gm)	RSV_genus679	Firmicutes; Ruminococcaceae_UCG-009	Firmicutes	Ruminococcaceae_UCG-009	0	0	NA	NA	NA	0	0	0	0	NA
Blood/Urine Markers → Microbiome (Linear)	none	DR1TS140	SFA 14:0 (Tetradecanoic) (gm)	RSV_genus696	Firmicutes; Syntrophaceticus	Firmicutes	Syntrophaceticus	0	0	NA	NA	NA	0	0	0	0	NA
Blood/Urine Markers → Microbiome (Linear)	none	DR1TS140	SFA 14:0 (Tetradecanoic) (gm)	RSV_genus701	Firmicutes; Coprobacillus	Firmicutes	Coprobacillus	0	0	NA	NA	NA	0	0	0	0	NA
Blood/Urine Markers → Microbiome (Linear)	none	DR1TS140	SFA 14:0 (Tetradecanoic) (gm)	RSV_genus718	Firmicutes; [Anaerorhabdus]_furcosa_group	Firmicutes	[Anaerorhabdus]_furcosa_group	0	0	NA	NA	NA	0	0	0	0	NA
Blood/Urine Markers → Microbiome (Linear)	none	DR1TS140	SFA 14:0 (Tetradecanoic) (gm)	RSV_genus760	Latescibacteria; unclassified	Latescibacteria	NA	0	0	NA	NA	NA	0	0	0	0	NA
Blood/Urine Markers → Microbiome (Linear)	none	DR1TS140	SFA 14:0 (Tetradecanoic) (gm)	RSV_genus763	Lentisphaerae; unclassified	Lentisphaerae	NA	0	0	NA	NA	NA	0	0	0	0	NA
Blood/Urine Markers → Microbiome (Linear)	none	DR1TS140	SFA 14:0 (Tetradecanoic) (gm)	RSV_genus765	Microgenomates; unclassified	Microgenomates	NA	0	0	NA	NA	NA	0	0	0	0	NA
Blood/Urine Markers → Microbiome (Linear)	none	DR1TS140	SFA 14:0 (Tetradecanoic) (gm)	RSV_genus767	Nitrospirae; unclassified	Nitrospirae	NA	0	0	NA	NA	NA	0	0	0	0	NA
Blood/Urine Markers → Microbiome (Linear)	none	DR1TS140	SFA 14:0 (Tetradecanoic) (gm)	RSV_genus769	Omnitrophica; unclassified	Omnitrophica	NA	0	0	NA	NA	NA	0	0	0	0	NA
Blood/Urine Markers → Microbiome (Linear)	none	DR1TS140	SFA 14:0 (Tetradecanoic) (gm)	RSV_genus775	Planctomycetes; unclassified	Planctomycetes	NA	0	0	NA	NA	NA	0	0	0	0	NA
Blood/Urine Markers → Microbiome (Linear)	none	DR1TS140	SFA 14:0 (Tetradecanoic) (gm)	RSV_genus776	Planctomycetes; AKYG587	Planctomycetes	AKYG587	0	0	NA	NA	NA	0	0	0	0	NA
Blood/Urine Markers → Microbiome (Linear)	none	DR1TS140	SFA 14:0 (Tetradecanoic) (gm)	RSV_genus78	Actinobacteria; Sporichthya	Actinobacteria	Sporichthya	0	0	NA	NA	NA	0	0	0	0	NA
Blood/Urine Markers → Microbiome (Linear)	none	DR1TS140	SFA 14:0 (Tetradecanoic) (gm)	RSV_genus800	Proteobacteria; Hyphomonas	Proteobacteria	Hyphomonas	0	0	NA	NA	NA	0	0	0	0	NA
Blood/Urine Markers → Microbiome (Linear)	none	DR1TS140	SFA 14:0 (Tetradecanoic) (gm)	RSV_genus805	Proteobacteria; unclassified	Proteobacteria	NA	0	0	NA	NA	NA	0	0	0	0	NA
Blood/Urine Markers → Microbiome (Linear)	none	DR1TS140	SFA 14:0 (Tetradecanoic) (gm)	RSV_genus830	Proteobacteria; unclassified	Proteobacteria	NA	0	0	NA	NA	NA	0	0	0	0	NA
Blood/Urine Markers → Microbiome (Linear)	none	DR1TS140	SFA 14:0 (Tetradecanoic) (gm)	RSV_genus832	Proteobacteria; Ancalomicrobium	Proteobacteria	Ancalomicrobium	0	0	NA	NA	NA	0	0	0	0	NA
Blood/Urine Markers → Microbiome (Linear)	none	DR1TS140	SFA 14:0 (Tetradecanoic) (gm)	RSV_genus868	Proteobacteria; Bauldia	Proteobacteria	Bauldia	0	0	NA	NA	NA	0	0	0	0	NA
Blood/Urine Markers → Microbiome (Linear)	none	DR1TS140	SFA 14:0 (Tetradecanoic) (gm)	RSV_genus896	Proteobacteria; Profundibacterium	Proteobacteria	Profundibacterium	0	0	NA	NA	NA	0	0	0	0	NA
Blood/Urine Markers → Microbiome (Linear)	none	DR1TS140	SFA 14:0 (Tetradecanoic) (gm)	RSV_genus899	Proteobacteria; Ruegeria	Proteobacteria	Ruegeria	0	0	NA	NA	NA	0	0	0	0	NA
Blood/Urine Markers → Microbiome (Linear)	none	DR1TS140	SFA 14:0 (Tetradecanoic) (gm)	RSV_genus910	Proteobacteria; Gluconacetobacter	Proteobacteria	Gluconacetobacter	0	0	NA	NA	NA	0	0	0	0	NA
Blood/Urine Markers → Microbiome (Linear)	none	DR1TS140	SFA 14:0 (Tetradecanoic) (gm)	RSV_genus916	Proteobacteria; Saccharibacter	Proteobacteria	Saccharibacter	0	0	NA	NA	NA	0	0	0	0	NA
Blood/Urine Markers → Microbiome (Linear)	none	DR1TS140	SFA 14:0 (Tetradecanoic) (gm)	RSV_genus922	Proteobacteria; unclassified	Proteobacteria	NA	0	0	NA	NA	NA	0	0	0	0	NA
Blood/Urine Markers → Microbiome (Linear)	none	DR1TS140	SFA 14:0 (Tetradecanoic) (gm)	RSV_genus935	Proteobacteria; Candidatus_Alysiosphaera	Proteobacteria	Candidatus_Alysiosphaera	0	0	NA	NA	NA	0	0	0	0	NA
Blood/Urine Markers → Microbiome (Linear)	none	DR1TS140	SFA 14:0 (Tetradecanoic) (gm)	RSV_genus936	Proteobacteria; Geminicoccus	Proteobacteria	Geminicoccus	0	0	NA	NA	NA	0	0	0	0	NA
Blood/Urine Markers → Microbiome (Linear)	none	DR1TS140	SFA 14:0 (Tetradecanoic) (gm)	RSV_genus939	Proteobacteria; unclassified	Proteobacteria	NA	0	0	NA	NA	NA	0	0	0	0	NA
Blood/Urine Markers → Microbiome (Linear)	none	DR1TS140	SFA 14:0 (Tetradecanoic) (gm)	RSV_genus981	Proteobacteria; GKS98_freshwater_group	Proteobacteria	GKS98_freshwater_group	0	0	NA	NA	NA	0	0	0	0	NA
Blood/Urine Markers → Microbiome (Linear)	none	DR1TS140	SFA 14:0 (Tetradecanoic) (gm)	RSV_genus996	Proteobacteria; Pandoraea	Proteobacteria	Pandoraea	0	0	NA	NA	NA	0	0	0	0	NA
Blood/Urine Markers → Microbiome (Linear)	none	DR1TS160	SFA 16:0 (Hexadecanoic) (gm)	RSV_genus738	Firmicutes; Sporomusa	Firmicutes	Sporomusa	-2.38001101755849e-09	2.99799284231866e-10	1.87850477167082e-07	0.000619218671495547	0.000189332200234703	1	0	0	0	-7.93868145368145
Blood/Urine Markers → Microbiome (Linear)	none	DR1TS160	SFA 16:0 (Hexadecanoic) (gm)	RSV_genus731	Firmicutes; Megasphaera	Firmicutes	Megasphaera	-4.14941987923807e-05	8.45164665654533e-06	9.73163343412393e-05	0.0757933939741219	0.0231745758081188	1	0	0	0	-4.90959933355067
Blood/Urine Markers → Microbiome (Linear)	none	DR1TS160	SFA 16:0 (Hexadecanoic) (gm)	RSV_genus1	Acidobacteria; Bryocella	Acidobacteria	Bryocella	2.41218910092135e-09	2.41399491071731e-09	0.330229628406782	0.641623633515983	0.196182737776245	1	0	0	0	0.99925194134091
Blood/Urine Markers → Microbiome (Linear)	none	DR1TS160	SFA 16:0 (Hexadecanoic) (gm)	RSV_genus10	Acidobacteria; Bryobacter	Acidobacteria	Bryobacter	-3.58595549640418e-07	2.21657942613349e-07	0.122189702088486	0.641623633515983	0.196182737776245	1	0	0	0	-1.6177879547765
Blood/Urine Markers → Microbiome (Linear)	none	DR1TS160	SFA 16:0 (Hexadecanoic) (gm)	RSV_genus1000	Proteobacteria; Acidovorax	Proteobacteria	Acidovorax	5.67020866370123e-10	5.57291239387811e-10	0.321717123994715	0.641623633515983	0.196182737776245	1	0	0	0	1.01745878329794
Blood/Urine Markers → Microbiome (Linear)	none	DR1TS160	SFA 16:0 (Hexadecanoic) (gm)	RSV_genus1002	Proteobacteria; Aquabacterium	Proteobacteria	Aquabacterium	-5.68336929898915e-07	4.99060448304006e-07	0.268936402887133	0.641623633515983	0.196182737776245	1	0	0	0	-1.13881380868858
Blood/Urine Markers → Microbiome (Linear)	none	DR1TS160	SFA 16:0 (Hexadecanoic) (gm)	RSV_genus1003	Proteobacteria; Azohydromonas	Proteobacteria	Azohydromonas	5.38041993926034e-08	5.3285775042013e-08	0.3253120050635	0.641623633515983	0.196182737776245	1	0	0	0	1.00972913221552
Blood/Urine Markers → Microbiome (Linear)	none	DR1TS160	SFA 16:0 (Hexadecanoic) (gm)	RSV_genus1005	Proteobacteria; Caenimonas	Proteobacteria	Caenimonas	1.63082661400092e-07	1.6275629686379e-07	0.328932318490112	0.641623633515983	0.196182737776245	1	0	0	0	1.00200523446768
Blood/Urine Markers → Microbiome (Linear)	none	DR1TS160	SFA 16:0 (Hexadecanoic) (gm)	RSV_genus1006	Proteobacteria; Comamonas	Proteobacteria	Comamonas	-1.22928570674468e-06	1.04361668467219e-06	0.253376453927245	0.641623633515983	0.196182737776245	1	0	0	0	-1.17790921206938
Blood/Urine Markers → Microbiome (Linear)	none	DR1TS160	SFA 16:0 (Hexadecanoic) (gm)	RSV_genus1007	Proteobacteria; Curvibacter	Proteobacteria	Curvibacter	-1.83991222228171e-07	1.80199755704835e-07	0.320060951508648	0.641623633515983	0.196182737776245	1	0	0	0	-1.02104035329297
Blood/Urine Markers → Microbiome (Linear)	none	DR1TS160	SFA 16:0 (Hexadecanoic) (gm)	RSV_genus1009	Proteobacteria; Diaphorobacter	Proteobacteria	Diaphorobacter	-6.2867385628512e-09	5.8238527111044e-09	0.293886757396363	0.641623633515983	0.196182737776245	1	0	0	0	-1.07948103681678
Blood/Urine Markers → Microbiome (Linear)	none	DR1TS160	SFA 16:0 (Hexadecanoic) (gm)	RSV_genus101	Actinobacteria; Janibacter	Actinobacteria	Janibacter	-7.83844144291425e-07	5.22900598687927e-07	0.150297903987684	0.641623633515983	0.196182737776245	1	0	0	0	-1.49903087940282
Blood/Urine Markers → Microbiome (Linear)	none	DR1TS160	SFA 16:0 (Hexadecanoic) (gm)	RSV_genus1010	Proteobacteria; Extensimonas	Proteobacteria	Extensimonas	-1.90466734233043e-07	2.16812203787029e-07	0.39065394746933	0.641623633515983	0.196182737776245	1	0	0	0	-0.8784871465083
Blood/Urine Markers → Microbiome (Linear)	none	DR1TS160	SFA 16:0 (Hexadecanoic) (gm)	RSV_genus1011	Proteobacteria; Hydrogenophaga	Proteobacteria	Hydrogenophaga	-1.47965153100795e-08	1.49850322748086e-08	0.335845523568508	0.641623633515983	0.196182737776245	1	0	0	0	-0.987419649069024
Blood/Urine Markers → Microbiome (Linear)	none	DR1TS160	SFA 16:0 (Hexadecanoic) (gm)	RSV_genus1012	Proteobacteria; Inhella	Proteobacteria	Inhella	5.72573798053595e-09	5.74008259349845e-09	0.331056516728165	0.641623633515983	0.196182737776245	1	0	0	0	0.997500974467031
Blood/Urine Markers → Microbiome (Linear)	none	DR1TS160	SFA 16:0 (Hexadecanoic) (gm)	RSV_genus1013	Proteobacteria; Kinneretia	Proteobacteria	Kinneretia	3.08559695747614e-08	3.03314122051375e-08	0.321793376972611	0.641623633515983	0.196182737776245	1	0	0	0	1.01729419540628
Blood/Urine Markers → Microbiome (Linear)	none	DR1TS160	SFA 16:0 (Hexadecanoic) (gm)	RSV_genus1014	Proteobacteria; Lampropedia	Proteobacteria	Lampropedia	-1.65791219488656e-11	2.07900268450728e-11	0.43503998560577	0.641623633515983	0.196182737776245	1	0	0	0	-0.797455533483105
Blood/Urine Markers → Microbiome (Linear)	none	DR1TS160	SFA 16:0 (Hexadecanoic) (gm)	RSV_genus1015	Proteobacteria; Limnohabitans	Proteobacteria	Limnohabitans	1.05780917151044e-08	1.06881907064e-08	0.33475854834249	0.641623633515983	0.196182737776245	1	0	0	0	0.989699005723234
Blood/Urine Markers → Microbiome (Linear)	none	DR1TS160	SFA 16:0 (Hexadecanoic) (gm)	RSV_genus1016	Proteobacteria; unclassified	Proteobacteria	NA	3.65763223029773e-06	4.56892384444097e-06	0.433291422182264	0.641623633515983	0.196182737776245	1	0	0	0	0.800545676581583
Blood/Urine Markers → Microbiome (Linear)	none	DR1TS160	SFA 16:0 (Hexadecanoic) (gm)	RSV_genus1018	Proteobacteria; Pelomonas	Proteobacteria	Pelomonas	-8.22790199948928e-06	8.37361895844296e-06	0.338152899676772	0.641623633515983	0.196182737776245	1	0	0	0	-0.982598090541634
Blood/Urine Markers → Microbiome (Linear)	none	DR1TS160	SFA 16:0 (Hexadecanoic) (gm)	RSV_genus1019	Proteobacteria; Piscinibacter	Proteobacteria	Piscinibacter	1.07970461359618e-07	1.2198558184661e-07	0.387162747527	0.641623633515983	0.196182737776245	1	0	0	0	0.885108385148216
Blood/Urine Markers → Microbiome (Linear)	none	DR1TS160	SFA 16:0 (Hexadecanoic) (gm)	RSV_genus102	Actinobacteria; Knoellia	Actinobacteria	Knoellia	3.06343401816675e-07	2.33976993372888e-07	0.206050007343829	0.641623633515983	0.196182737776245	1	0	0	0	1.30928856466011
Blood/Urine Markers → Microbiome (Linear)	none	DR1TS160	SFA 16:0 (Hexadecanoic) (gm)	RSV_genus1021	Proteobacteria; Pseudorhodoferax	Proteobacteria	Pseudorhodoferax	3.82185025781694e-09	3.90110193789508e-09	0.33955238778504	0.641623633515983	0.196182737776245	1	0	0	0	0.979684796413985
Blood/Urine Markers → Microbiome (Linear)	none	DR1TS160	SFA 16:0 (Hexadecanoic) (gm)	RSV_genus1022	Proteobacteria; Ramlibacter	Proteobacteria	Ramlibacter	-3.19717866452874e-09	3.04374669637786e-09	0.306707723995383	0.641623633515983	0.196182737776245	1	0	0	0	-1.05040891488555
Blood/Urine Markers → Microbiome (Linear)	none	DR1TS160	SFA 16:0 (Hexadecanoic) (gm)	RSV_genus1024	Proteobacteria; Rhodoferax	Proteobacteria	Rhodoferax	-3.36739241041894e-07	3.36789482323512e-07	0.329947140364012	0.641623633515983	0.196182737776245	1	0	0	0	-0.999850822890098
Blood/Urine Markers → Microbiome (Linear)	none	DR1TS160	SFA 16:0 (Hexadecanoic) (gm)	RSV_genus1027	Proteobacteria; Schlegelella	Proteobacteria	Schlegelella	2.291821074815e-06	1.95316738321047e-06	0.255140958421816	0.641623633515983	0.196182737776245	1	0	0	0	1.17338692756986
Blood/Urine Markers → Microbiome (Linear)	none	DR1TS160	SFA 16:0 (Hexadecanoic) (gm)	RSV_genus1028	Proteobacteria; Simplicispira	Proteobacteria	Simplicispira	4.01671828842037e-10	4.11745198464363e-10	0.341552815178105	0.641623633515983	0.196182737776245	1	0	0	0	0.975534943309854
Blood/Urine Markers → Microbiome (Linear)	none	DR1TS160	SFA 16:0 (Hexadecanoic) (gm)	RSV_genus1029	Proteobacteria; Tepidicella	Proteobacteria	Tepidicella	9.76265641967627e-09	1.06867079413226e-08	0.372409927894353	0.641623633515983	0.196182737776245	1	0	0	0	0.913532630748403
Blood/Urine Markers → Microbiome (Linear)	none	DR1TS160	SFA 16:0 (Hexadecanoic) (gm)	RSV_genus1031	Proteobacteria; Variovorax	Proteobacteria	Variovorax	-7.13246642124788e-09	7.72874373856603e-09	0.367657240505426	0.641623633515983	0.196182737776245	1	0	0	0	-0.922849386978279
Blood/Urine Markers → Microbiome (Linear)	none	DR1TS160	SFA 16:0 (Hexadecanoic) (gm)	RSV_genus1033	Proteobacteria; Xylophilus	Proteobacteria	Xylophilus	-8.58181495863352e-07	8.43436007773338e-07	0.321706072326466	0.641623633515983	0.196182737776245	1	0	0	0	-1.01748264000365
Blood/Urine Markers → Microbiome (Linear)	none	DR1TS160	SFA 16:0 (Hexadecanoic) (gm)	RSV_genus1034	Proteobacteria; unclassified	Proteobacteria	NA	-4.68471270159188e-07	4.0594940809184e-07	0.262804406411873	0.641623633515983	0.196182737776245	1	0	0	0	-1.15401392592548
Blood/Urine Markers → Microbiome (Linear)	none	DR1TS160	SFA 16:0 (Hexadecanoic) (gm)	RSV_genus1035	Proteobacteria; Actimicrobium	Proteobacteria	Actimicrobium	-1.86145237855877e-09	1.79577223167088e-09	0.312947337864615	0.641623633515983	0.196182737776245	1	0	0	0	-1.03657487610596
Blood/Urine Markers → Microbiome (Linear)	none	DR1TS160	SFA 16:0 (Hexadecanoic) (gm)	RSV_genus1037	Proteobacteria; Herbaspirillum	Proteobacteria	Herbaspirillum	-3.53002067926945e-08	3.33212774068779e-08	0.302705194307875	0.641623633515983	0.196182737776245	1	0	0	0	-1.05938936138769
Blood/Urine Markers → Microbiome (Linear)	none	DR1TS160	SFA 16:0 (Hexadecanoic) (gm)	RSV_genus1038	Proteobacteria; Herminiimonas	Proteobacteria	Herminiimonas	-3.81208370160724e-08	2.91672602514127e-08	0.206819613085247	0.641623633515983	0.196182737776245	1	0	0	0	-1.30697352742365
Blood/Urine Markers → Microbiome (Linear)	none	DR1TS160	SFA 16:0 (Hexadecanoic) (gm)	RSV_genus1041	Proteobacteria; unclassified	Proteobacteria	NA	-3.79473504282249e-07	2.31159590346222e-07	0.117120226461663	0.641623633515983	0.196182737776245	1	0	0	0	-1.64160830928056
Blood/Urine Markers → Microbiome (Linear)	none	DR1TS160	SFA 16:0 (Hexadecanoic) (gm)	RSV_genus1042	Proteobacteria; Noviherbaspirillum	Proteobacteria	Noviherbaspirillum	-3.9392221039593e-08	3.91235647634264e-08	0.326650316428871	0.641623633515983	0.196182737776245	1	0	0	0	-1.00686686598706
Blood/Urine Markers → Microbiome (Linear)	none	DR1TS160	SFA 16:0 (Hexadecanoic) (gm)	RSV_genus1043	Proteobacteria; Oxalicibacterium	Proteobacteria	Oxalicibacterium	-4.23541183073363e-08	4.08431565554649e-08	0.312756869831695	0.641623633515983	0.196182737776245	1	0	0	0	-1.0369942452861
Blood/Urine Markers → Microbiome (Linear)	none	DR1TS160	SFA 16:0 (Hexadecanoic) (gm)	RSV_genus1045	Proteobacteria; Undibacterium	Proteobacteria	Undibacterium	-5.53870206286428e-09	3.24167350631396e-09	0.10381181338016	0.641623633515983	0.196182737776245	1	0	0	0	-1.70859343239728
Blood/Urine Markers → Microbiome (Linear)	none	DR1TS160	SFA 16:0 (Hexadecanoic) (gm)	RSV_genus1048	Proteobacteria; unclassified	Proteobacteria	NA	6.42084734730951e-10	6.74968436398747e-10	0.353407055201226	0.641623633515983	0.196182737776245	1	0	0	0	0.951281126798692
Blood/Urine Markers → Microbiome (Linear)	none	DR1TS160	SFA 16:0 (Hexadecanoic) (gm)	RSV_genus1050	Proteobacteria; Methylobacillus	Proteobacteria	Methylobacillus	-7.47060857937108e-08	4.2523974012945e-08	0.0950564941992535	0.641623633515983	0.196182737776245	1	0	0	0	-1.75679925330989
Blood/Urine Markers → Microbiome (Linear)	none	DR1TS160	SFA 16:0 (Hexadecanoic) (gm)	RSV_genus1051	Proteobacteria; Methylophilus	Proteobacteria	Methylophilus	-8.4318514112134e-08	5.78031431920565e-08	0.160976864135866	0.641623633515983	0.196182737776245	1	0	0	0	-1.45871849618934
Blood/Urine Markers → Microbiome (Linear)	none	DR1TS160	SFA 16:0 (Hexadecanoic) (gm)	RSV_genus1053	Proteobacteria; unclassified	Proteobacteria	NA	2.3203991768331e-07	2.34671066019569e-07	0.335192726043981	0.641623633515983	0.196182737776245	1	0	0	0	0.988787930353373
Blood/Urine Markers → Microbiome (Linear)	none	DR1TS160	SFA 16:0 (Hexadecanoic) (gm)	RSV_genus1054	Proteobacteria; Alysiella	Proteobacteria	Alysiella	-7.69123006966123e-07	7.8474462722038e-07	0.339355875181507	0.641623633515983	0.196182737776245	1	0	0	0	-0.980093370872012
Blood/Urine Markers → Microbiome (Linear)	none	DR1TS160	SFA 16:0 (Hexadecanoic) (gm)	RSV_genus1055	Proteobacteria; Aquaspirillum	Proteobacteria	Aquaspirillum	5.24734254593716e-09	5.25394040821704e-09	0.330469255505141	0.641623633515983	0.196182737776245	1	0	0	0	0.998744206868132
Blood/Urine Markers → Microbiome (Linear)	none	DR1TS160	SFA 16:0 (Hexadecanoic) (gm)	RSV_genus1057	Proteobacteria; Bergeriella	Proteobacteria	Bergeriella	-3.60636033911818e-08	2.07973717432818e-08	0.0991062118346164	0.641623633515983	0.196182737776245	1	0	0	0	-1.73404619758415
Blood/Urine Markers → Microbiome (Linear)	none	DR1TS160	SFA 16:0 (Hexadecanoic) (gm)	RSV_genus1058	Proteobacteria; Conchiformibius	Proteobacteria	Conchiformibius	-1.42940372577279e-07	1.77714867943552e-07	0.431159304794205	0.641623633515983	0.196182737776245	1	0	0	0	-0.804324220203579
Blood/Urine Markers → Microbiome (Linear)	none	DR1TS160	SFA 16:0 (Hexadecanoic) (gm)	RSV_genus106	Actinobacteria; Phycicoccus	Actinobacteria	Phycicoccus	-4.68812054004582e-08	4.00246031048905e-08	0.255954542406418	0.641623633515983	0.196182737776245	1	0	0	0	-1.17130968863324
Blood/Urine Markers → Microbiome (Linear)	none	DR1TS160	SFA 16:0 (Hexadecanoic) (gm)	RSV_genus1060	Proteobacteria; Eikenella	Proteobacteria	Eikenella	-2.0552637442244e-06	1.60456842774618e-06	0.215649718772456	0.641623633515983	0.196182737776245	1	0	0	0	-1.28088257794732
Blood/Urine Markers → Microbiome (Linear)	none	DR1TS160	SFA 16:0 (Hexadecanoic) (gm)	RSV_genus1064	Proteobacteria; Simonsiella	Proteobacteria	Simonsiella	1.30184284568934e-06	9.81003288696209e-07	0.200219206419297	0.641623633515983	0.196182737776245	1	0	0	0	1.32705247850855
Blood/Urine Markers → Microbiome (Linear)	none	DR1TS160	SFA 16:0 (Hexadecanoic) (gm)	RSV_genus1065	Proteobacteria; Snodgrassella	Proteobacteria	Snodgrassella	1.4133841420425e-09	1.41573679716267e-09	0.330660953930049	0.641623633515983	0.196182737776245	1	0	0	0	0.998338211505921
Blood/Urine Markers → Microbiome (Linear)	none	DR1TS160	SFA 16:0 (Hexadecanoic) (gm)	RSV_genus1066	Proteobacteria; Vitreoscilla	Proteobacteria	Vitreoscilla	-2.416756205273e-09	2.46457483000522e-09	0.339113455917789	0.641623633515983	0.196182737776245	1	0	0	0	-0.980597617020979
Blood/Urine Markers → Microbiome (Linear)	none	DR1TS160	SFA 16:0 (Hexadecanoic) (gm)	RSV_genus1067	Proteobacteria; Vogesella	Proteobacteria	Vogesella	1.61217079715615e-09	1.36911397746336e-09	0.253524625752982	0.641623633515983	0.196182737776245	1	0	0	0	1.17752855035716
Blood/Urine Markers → Microbiome (Linear)	none	DR1TS160	SFA 16:0 (Hexadecanoic) (gm)	RSV_genus1068	Proteobacteria; Gallionella	Proteobacteria	Gallionella	9.26551369198058e-11	9.47725311255505e-11	0.340528314701136	0.641623633515983	0.196182737776245	1	0	0	0	0.977658144394818
Blood/Urine Markers → Microbiome (Linear)	none	DR1TS160	SFA 16:0 (Hexadecanoic) (gm)	RSV_genus1069	Proteobacteria; unclassified	Proteobacteria	NA	-1.06349532147837e-08	1.19727105452684e-08	0.385505017931234	0.641623633515983	0.196182737776245	1	0	0	0	-0.888266126085092
Blood/Urine Markers → Microbiome (Linear)	none	DR1TS160	SFA 16:0 (Hexadecanoic) (gm)	RSV_genus1070	Proteobacteria; Nitrosomonas	Proteobacteria	Nitrosomonas	1.47781091954485e-10	1.36178586838834e-10	0.291410715566159	0.641623633515983	0.196182737776245	1	0	0	0	1.08520065734991
Blood/Urine Markers → Microbiome (Linear)	none	DR1TS160	SFA 16:0 (Hexadecanoic) (gm)	RSV_genus1072	Proteobacteria; Azonexus	Proteobacteria	Azonexus	7.25243629713236e-09	6.30956620446621e-09	0.264640554060377	0.641623633515983	0.196182737776245	1	0	0	0	1.14943501060322
Blood/Urine Markers → Microbiome (Linear)	none	DR1TS160	SFA 16:0 (Hexadecanoic) (gm)	RSV_genus1076	Proteobacteria; Dechloromonas	Proteobacteria	Dechloromonas	-1.82351748838598e-06	1.00055057350335e-06	0.0841549216636153	0.641623633515983	0.196182737776245	1	0	0	0	-1.82251406043483
Blood/Urine Markers → Microbiome (Linear)	none	DR1TS160	SFA 16:0 (Hexadecanoic) (gm)	RSV_genus1077	Proteobacteria; Methyloversatilis	Proteobacteria	Methyloversatilis	-2.16893391163416e-08	1.21361994648551e-08	0.0898761330041392	0.641623633515983	0.196182737776245	1	0	0	0	-1.78716073175554
Blood/Urine Markers → Microbiome (Linear)	none	DR1TS160	SFA 16:0 (Hexadecanoic) (gm)	RSV_genus1078	Proteobacteria; unclassified	Proteobacteria	NA	1.10814767931703e-07	8.75492445456427e-08	0.22090674578279	0.641623633515983	0.196182737776245	1	0	0	0	1.26574213754559
Blood/Urine Markers → Microbiome (Linear)	none	DR1TS160	SFA 16:0 (Hexadecanoic) (gm)	RSV_genus108	Actinobacteria; Terrabacter	Actinobacteria	Terrabacter	7.08347044096975e-09	6.90829314102835e-09	0.318072638119096	0.641623633515983	0.196182737776245	1	0	0	0	1.02535753714634
Blood/Urine Markers → Microbiome (Linear)	none	DR1TS160	SFA 16:0 (Hexadecanoic) (gm)	RSV_genus1080	Proteobacteria; Sulfuritalea	Proteobacteria	Sulfuritalea	-7.61060681270799e-10	7.54232341664547e-10	0.325627626573926	0.641623633515983	0.196182737776245	1	0	0	0	-1.00905336357121
Blood/Urine Markers → Microbiome (Linear)	none	DR1TS160	SFA 16:0 (Hexadecanoic) (gm)	RSV_genus1082	Proteobacteria; Zoogloea	Proteobacteria	Zoogloea	-8.3996099144627e-08	5.23238303124235e-08	0.124917872949024	0.641623633515983	0.196182737776245	1	0	0	0	-1.60531250566118
Blood/Urine Markers → Microbiome (Linear)	none	DR1TS160	SFA 16:0 (Hexadecanoic) (gm)	RSV_genus1083	Proteobacteria; unclassified	Proteobacteria	NA	-2.35506302434044e-07	2.28672264947025e-07	0.315996555263234	0.641623633515983	0.196182737776245	1	0	0	0	-1.02988572964282
Blood/Urine Markers → Microbiome (Linear)	none	DR1TS160	SFA 16:0 (Hexadecanoic) (gm)	RSV_genus1084	Proteobacteria; unclassified	Proteobacteria	NA	-2.58825164025179e-08	2.01794730106726e-08	0.215054079303883	0.641623633515983	0.196182737776245	1	0	0	0	-1.28261607172938
Blood/Urine Markers → Microbiome (Linear)	none	DR1TS160	SFA 16:0 (Hexadecanoic) (gm)	RSV_genus1086	Proteobacteria; unclassified	Proteobacteria	NA	-2.85035877123269e-10	2.93575568284945e-10	0.343791145834374	0.641623633515983	0.196182737776245	1	0	0	0	-0.97091143785716
Blood/Urine Markers → Microbiome (Linear)	none	DR1TS160	SFA 16:0 (Hexadecanoic) (gm)	RSV_genus1087	Proteobacteria; Peredibacter	Proteobacteria	Peredibacter	-1.60925235543603e-06	1.15619622369307e-06	0.180048129882002	0.641623633515983	0.196182737776245	1	0	0	0	-1.39185055482696
Blood/Urine Markers → Microbiome (Linear)	none	DR1TS160	SFA 16:0 (Hexadecanoic) (gm)	RSV_genus1088	Proteobacteria; Bdellovibrio	Proteobacteria	Bdellovibrio	1.71745357683154e-07	1.75703844569199e-07	0.340618682074625	0.641623633515983	0.196182737776245	1	0	0	0	0.977470687134074
Blood/Urine Markers → Microbiome (Linear)	none	DR1TS160	SFA 16:0 (Hexadecanoic) (gm)	RSV_genus1089	Proteobacteria; OM27_clade	Proteobacteria	OM27_clade	-2.79005348273507e-10	2.76967810704547e-10	0.326421064026085	0.641623633515983	0.196182737776245	1	0	0	0	-1.00735658618154
Blood/Urine Markers → Microbiome (Linear)	none	DR1TS160	SFA 16:0 (Hexadecanoic) (gm)	RSV_genus109	Actinobacteria; Tetrasphaera	Actinobacteria	Tetrasphaera	-1.37481391310453e-09	1.15982951534501e-09	0.25048988852264	0.641623633515983	0.196182737776245	1	0	0	0	-1.18535861944811
Blood/Urine Markers → Microbiome (Linear)	none	DR1TS160	SFA 16:0 (Hexadecanoic) (gm)	RSV_genus1092	Proteobacteria; unclassified	Proteobacteria	NA	-1.11452653611011e-07	1.09705365036073e-07	0.322427238932432	0.641623633515983	0.196182737776245	1	0	0	0	-1.01592710232871
Blood/Urine Markers → Microbiome (Linear)	none	DR1TS160	SFA 16:0 (Hexadecanoic) (gm)	RSV_genus1093	Proteobacteria; Desulfovermiculus	Proteobacteria	Desulfovermiculus	1.67195752006074e-09	1.19518984651147e-09	0.177953933965339	0.641623633515983	0.196182737776245	1	0	0	0	1.39890539142452
Blood/Urine Markers → Microbiome (Linear)	none	DR1TS160	SFA 16:0 (Hexadecanoic) (gm)	RSV_genus1097	Proteobacteria; Desulfovibrio	Proteobacteria	Desulfovibrio	-3.60681910174185e-07	2.54939795924362e-07	0.173315314140324	0.641623633515983	0.196182737776245	1	0	0	0	-1.4147728834034
Blood/Urine Markers → Microbiome (Linear)	none	DR1TS160	SFA 16:0 (Hexadecanoic) (gm)	RSV_genus1098	Proteobacteria; unclassified	Proteobacteria	NA	1.01188461521363e-08	1.09054011918848e-08	0.365110717728268	0.641623633515983	0.196182737776245	1	0	0	0	0.927874726852434
Blood/Urine Markers → Microbiome (Linear)	none	DR1TS160	SFA 16:0 (Hexadecanoic) (gm)	RSV_genus11	Acidobacteria; Candidatus_Solibacter	Acidobacteria	Candidatus_Solibacter	-5.52567214795623e-08	5.4390439385762e-08	0.322427238932432	0.641623633515983	0.196182737776245	1	0	0	0	-1.01592710232871
Blood/Urine Markers → Microbiome (Linear)	none	DR1TS160	SFA 16:0 (Hexadecanoic) (gm)	RSV_genus110	Actinobacteria; Agromyces	Actinobacteria	Agromyces	-9.17328739275336e-08	7.31231054954119e-08	0.224874329487956	0.641623633515983	0.196182737776245	1	0	0	0	-1.25449915325723
Blood/Urine Markers → Microbiome (Linear)	none	DR1TS160	SFA 16:0 (Hexadecanoic) (gm)	RSV_genus1100	Proteobacteria; unclassified	Proteobacteria	NA	-2.01061146923516e-09	1.80982504082342e-09	0.280454648229308	0.641623633515983	0.196182737776245	1	0	0	0	-1.11094245238224
Blood/Urine Markers → Microbiome (Linear)	none	DR1TS160	SFA 16:0 (Hexadecanoic) (gm)	RSV_genus1103	Proteobacteria; unclassified	Proteobacteria	NA	5.97712893920063e-10	6.05944346180273e-10	0.33632515936329	0.641623633515983	0.196182737776245	1	0	0	0	0.986415497871876
Blood/Urine Markers → Microbiome (Linear)	none	DR1TS160	SFA 16:0 (Hexadecanoic) (gm)	RSV_genus1104	Proteobacteria; unclassified	Proteobacteria	NA	-1.08842108295268e-08	1.15131402567588e-08	0.356336855090727	0.641623633515983	0.196182737776245	1	0	0	0	-0.945372903203993
Blood/Urine Markers → Microbiome (Linear)	none	DR1TS160	SFA 16:0 (Hexadecanoic) (gm)	RSV_genus1105	Proteobacteria; unclassified	Proteobacteria	NA	-3.33371434814492e-07	3.34556697377008e-07	0.331550116660893	0.641623633515983	0.196182737776245	1	0	0	0	-0.996457214661044
Blood/Urine Markers → Microbiome (Linear)	none	DR1TS160	SFA 16:0 (Hexadecanoic) (gm)	RSV_genus1106	Proteobacteria; unclassified	Proteobacteria	NA	2.96222222788038e-07	2.46015459521818e-07	0.243345293474443	0.641623633515983	0.196182737776245	1	0	0	0	1.20407970850209
Blood/Urine Markers → Microbiome (Linear)	none	DR1TS160	SFA 16:0 (Hexadecanoic) (gm)	RSV_genus1107	Proteobacteria; unclassified	Proteobacteria	NA	-8.2485618659386e-09	8.02997164840526e-09	0.317216749082759	0.641623633515983	0.196182737776245	1	0	0	0	-1.02722179194453
Blood/Urine Markers → Microbiome (Linear)	none	DR1TS160	SFA 16:0 (Hexadecanoic) (gm)	RSV_genus1108	Proteobacteria; unclassified	Proteobacteria	NA	-1.33800489907879e-08	1.35032526342766e-08	0.334198224320529	0.641623633515983	0.196182737776245	1	0	0	0	-0.990876002484327
Blood/Urine Markers → Microbiome (Linear)	none	DR1TS160	SFA 16:0 (Hexadecanoic) (gm)	RSV_genus1109	Proteobacteria; Haliangium	Proteobacteria	Haliangium	1.57468343141539e-07	1.89261011930392e-07	0.415734754136267	0.641623633515983	0.196182737776245	1	0	0	0	0.832016808614833
Blood/Urine Markers → Microbiome (Linear)	none	DR1TS160	SFA 16:0 (Hexadecanoic) (gm)	RSV_genus111	Actinobacteria; Candidatus_Limnoluna	Actinobacteria	Candidatus_Limnoluna	1.37835783142983e-08	1.39270406806419e-08	0.334758548342489	0.641623633515983	0.196182737776245	1	0	0	0	0.989699005723235
Blood/Urine Markers → Microbiome (Linear)	none	DR1TS160	SFA 16:0 (Hexadecanoic) (gm)	RSV_genus1110	Proteobacteria; unclassified	Proteobacteria	NA	3.21643006388451e-10	3.20418080170745e-10	0.32807782048476	0.641623633515983	0.196182737776245	1	0	0	0	1.00382289980969
Blood/Urine Markers → Microbiome (Linear)	none	DR1TS160	SFA 16:0 (Hexadecanoic) (gm)	RSV_genus1111	Proteobacteria; Corallococcus	Proteobacteria	Corallococcus	-2.46221509117421e-09	2.44440856198631e-09	0.326454757592114	0.641623633515983	0.196182737776245	1	0	0	0	-1.00728459614519
Blood/Urine Markers → Microbiome (Linear)	none	DR1TS160	SFA 16:0 (Hexadecanoic) (gm)	RSV_genus1113	Proteobacteria; unclassified	Proteobacteria	NA	-3.42016420967682e-08	2.46441170074471e-08	0.181252902526514	0.641623633515983	0.196182737776245	1	0	0	0	-1.38782177046282
Blood/Urine Markers → Microbiome (Linear)	none	DR1TS160	SFA 16:0 (Hexadecanoic) (gm)	RSV_genus1114	Proteobacteria; unclassified	Proteobacteria	NA	1.3459934656588e-07	1.58408646892147e-07	0.406073463317128	0.641623633515983	0.196182737776245	1	0	0	0	0.849696965453676
Blood/Urine Markers → Microbiome (Linear)	none	DR1TS160	SFA 16:0 (Hexadecanoic) (gm)	RSV_genus1116	Proteobacteria; unclassified	Proteobacteria	NA	-5.83441380397533e-10	5.72422389431643e-10	0.320888196976073	0.641623633515983	0.196182737776245	1	0	0	0	-1.01924975537178
Blood/Urine Markers → Microbiome (Linear)	none	DR1TS160	SFA 16:0 (Hexadecanoic) (gm)	RSV_genus1117	Proteobacteria; Phaselicystis	Proteobacteria	Phaselicystis	3.43352308913875e-08	4.28633685469488e-08	0.433012667896668	0.641623633515983	0.196182737776245	1	0	0	0	0.801039023654423
Blood/Urine Markers → Microbiome (Linear)	none	DR1TS160	SFA 16:0 (Hexadecanoic) (gm)	RSV_genus1118	Proteobacteria; Byssovorax	Proteobacteria	Byssovorax	1.26751002021163e-08	1.11014860650096e-08	0.267744474567842	0.641623633515983	0.196182737776245	1	0	0	0	1.1417480621866
Blood/Urine Markers → Microbiome (Linear)	none	DR1TS160	SFA 16:0 (Hexadecanoic) (gm)	RSV_genus1119	Proteobacteria; unclassified	Proteobacteria	NA	-3.64720329980394e-08	2.85410539504529e-08	0.216684569005977	0.641623633515983	0.196182737776245	1	0	0	0	-1.27787968381808
Blood/Urine Markers → Microbiome (Linear)	none	DR1TS160	SFA 16:0 (Hexadecanoic) (gm)	RSV_genus1120	Proteobacteria; Sorangium	Proteobacteria	Sorangium	2.15439003162387e-07	2.12997495716887e-07	0.324503357571887	0.641623633515983	0.196182737776245	1	0	0	0	1.01146261103814
Blood/Urine Markers → Microbiome (Linear)	none	DR1TS160	SFA 16:0 (Hexadecanoic) (gm)	RSV_genus1121	Proteobacteria; unclassified	Proteobacteria	NA	6.12999233554944e-07	6.22208073159463e-07	0.336906505426724	0.641623633515983	0.196182737776245	1	0	0	0	0.985199742655606
Blood/Urine Markers → Microbiome (Linear)	none	DR1TS160	SFA 16:0 (Hexadecanoic) (gm)	RSV_genus1124	Proteobacteria; unclassified	Proteobacteria	NA	2.39442780545577e-08	2.74131222744618e-08	0.393318148244799	0.641623633515983	0.196182737776245	1	0	0	0	0.873460447694579
Blood/Urine Markers → Microbiome (Linear)	none	DR1TS160	SFA 16:0 (Hexadecanoic) (gm)	RSV_genus1125	Proteobacteria; unclassified	Proteobacteria	NA	-1.87180484325704e-07	1.85514005809463e-07	0.325660487014995	0.641623633515983	0.196182737776245	1	0	0	0	-1.00898303343173
Blood/Urine Markers → Microbiome (Linear)	none	DR1TS160	SFA 16:0 (Hexadecanoic) (gm)	RSV_genus1127	Proteobacteria; unclassified	Proteobacteria	NA	2.65920920514722e-11	2.86031708796364e-11	0.364193606882587	0.641623633515983	0.196182737776245	1	0	0	0	0.929690353680477
Blood/Urine Markers → Microbiome (Linear)	none	DR1TS160	SFA 16:0 (Hexadecanoic) (gm)	RSV_genus1128	Proteobacteria; Desulfomonile	Proteobacteria	Desulfomonile	8.54913386360462e-10	8.74791462453754e-10	0.340712174674149	0.641623633515983	0.196182737776245	1	0	0	0	0.977276783157514
Blood/Urine Markers → Microbiome (Linear)	none	DR1TS160	SFA 16:0 (Hexadecanoic) (gm)	RSV_genus1129	Proteobacteria; unclassified	Proteobacteria	NA	8.96744520509028e-10	9.09094111400006e-10	0.33632515936329	0.641623633515983	0.196182737776245	1	0	0	0	0.986415497871877
Blood/Urine Markers → Microbiome (Linear)	none	DR1TS160	SFA 16:0 (Hexadecanoic) (gm)	RSV_genus113	Actinobacteria; Clavibacter	Actinobacteria	Clavibacter	5.35575177164618e-07	5.2290745436144e-07	0.318593134418995	0.641623633515983	0.196182737776245	1	0	0	0	1.02422555405841
Blood/Urine Markers → Microbiome (Linear)	none	DR1TS160	SFA 16:0 (Hexadecanoic) (gm)	RSV_genus1130	Proteobacteria; Desulfovirga	Proteobacteria	Desulfovirga	-4.64416545746134e-10	4.61024975779967e-10	0.326421064026085	0.641623633515983	0.196182737776245	1	0	0	0	-1.00735658618154
Blood/Urine Markers → Microbiome (Linear)	none	DR1TS160	SFA 16:0 (Hexadecanoic) (gm)	RSV_genus1132	Proteobacteria; Arcobacter	Proteobacteria	Arcobacter	-6.44552239399104e-08	6.05475368516384e-08	0.300426960219882	0.641623633515983	0.196182737776245	1	0	0	0	-1.06453915867539
Blood/Urine Markers → Microbiome (Linear)	none	DR1TS160	SFA 16:0 (Hexadecanoic) (gm)	RSV_genus1133	Proteobacteria; Campylobacter	Proteobacteria	Campylobacter	-7.08816485258937e-06	5.47255087402523e-06	0.210761277927123	0.641623633515983	0.196182737776245	1	0	0	0	-1.29522137221829
Blood/Urine Markers → Microbiome (Linear)	none	DR1TS160	SFA 16:0 (Hexadecanoic) (gm)	RSV_genus1134	Proteobacteria; Sulfurospirillum	Proteobacteria	Sulfurospirillum	-4.49509664044218e-09	4.35638804096243e-09	0.315103411770009	0.641623633515983	0.196182737776245	1	0	0	0	-1.0318402764344
Blood/Urine Markers → Microbiome (Linear)	none	DR1TS160	SFA 16:0 (Hexadecanoic) (gm)	RSV_genus1138	Proteobacteria; Sulfuricurvum	Proteobacteria	Sulfuricurvum	1.59452573037568e-09	1.57810613578794e-09	0.32499672969683	0.641623633515983	0.196182737776245	1	0	0	0	1.0104046199526
Blood/Urine Markers → Microbiome (Linear)	none	DR1TS160	SFA 16:0 (Hexadecanoic) (gm)	RSV_genus114	Actinobacteria; Cryobacterium	Actinobacteria	Cryobacterium	-4.22772195269066e-08	2.74964974181461e-08	0.140646064453562	0.641623633515983	0.196182737776245	1	0	0	0	-1.53754926978467
Blood/Urine Markers → Microbiome (Linear)	none	DR1TS160	SFA 16:0 (Hexadecanoic) (gm)	RSV_genus1141	Proteobacteria; unclassified	Proteobacteria	NA	-2.17928649428035e-10	1.58916304012726e-10	0.186248355794159	0.641623633515983	0.196182737776245	1	0	0	0	-1.3713422973302
Blood/Urine Markers → Microbiome (Linear)	none	DR1TS160	SFA 16:0 (Hexadecanoic) (gm)	RSV_genus1142	Proteobacteria; unclassified	Proteobacteria	NA	-1.28390597627177e-10	1.28905411047648e-10	0.331763529944837	0.641623633515983	0.196182737776245	1	0	0	0	-0.996006269897543
Blood/Urine Markers → Microbiome (Linear)	none	DR1TS160	SFA 16:0 (Hexadecanoic) (gm)	RSV_genus1144	Proteobacteria; unclassified	Proteobacteria	NA	5.96817074687183e-09	5.74717161845338e-09	0.312094731313582	0.641623633515983	0.196182737776245	1	0	0	0	1.03845354603799
Blood/Urine Markers → Microbiome (Linear)	none	DR1TS160	SFA 16:0 (Hexadecanoic) (gm)	RSV_genus1145	Proteobacteria; Tolumonas	Proteobacteria	Tolumonas	1.4113443297453e-08	1.47153526518896e-08	0.349556872386808	0.641623633515983	0.196182737776245	1	0	0	0	0.959096504944493
Blood/Urine Markers → Microbiome (Linear)	none	DR1TS160	SFA 16:0 (Hexadecanoic) (gm)	RSV_genus1147	Proteobacteria; Anaerobiospirillum	Proteobacteria	Anaerobiospirillum	-8.97057687545384e-09	7.41195247797488e-09	0.241011488517899	0.641623633515983	0.196182737776245	1	0	0	0	-1.21028526587435
Blood/Urine Markers → Microbiome (Linear)	none	DR1TS160	SFA 16:0 (Hexadecanoic) (gm)	RSV_genus115	Actinobacteria; Curtobacterium	Actinobacteria	Curtobacterium	-4.13348256527759e-07	4.2256341795271e-07	0.340270934457722	0.641623633515983	0.196182737776245	1	0	0	0	-0.978192240422521
Blood/Urine Markers → Microbiome (Linear)	none	DR1TS160	SFA 16:0 (Hexadecanoic) (gm)	RSV_genus1151	Proteobacteria; Succinivibrionaceae_UCG-001	Proteobacteria	Succinivibrionaceae_UCG-001	-1.04950494359278e-09	1.14284640503534e-09	0.369959882711293	0.641623633515983	0.196182737776245	1	0	0	0	-0.918325453856879
Blood/Urine Markers → Microbiome (Linear)	none	DR1TS160	SFA 16:0 (Hexadecanoic) (gm)	RSV_genus1152	Proteobacteria; Alishewanella	Proteobacteria	Alishewanella	8.91777616657878e-10	9.0555530486335e-10	0.337104807924291	0.641623633515983	0.196182737776245	1	0	0	0	0.984785370775834
Blood/Urine Markers → Microbiome (Linear)	none	DR1TS160	SFA 16:0 (Hexadecanoic) (gm)	RSV_genus1153	Proteobacteria; unclassified	Proteobacteria	NA	-8.6606355628835e-07	7.39054154563377e-07	0.255741171871911	0.641623633515983	0.196182737776245	1	0	0	0	-1.17185398517922
Blood/Urine Markers → Microbiome (Linear)	none	DR1TS160	SFA 16:0 (Hexadecanoic) (gm)	RSV_genus1154	Proteobacteria; Idiomarina	Proteobacteria	Idiomarina	4.18027681195458e-08	4.03791081821343e-08	0.313546270006354	0.641623633515983	0.196182737776245	1	0	0	0	1.03525733978546
Blood/Urine Markers → Microbiome (Linear)	none	DR1TS160	SFA 16:0 (Hexadecanoic) (gm)	RSV_genus1156	Proteobacteria; Paramoritella	Proteobacteria	Paramoritella	-2.26652486037944e-08	1.5126140983917e-08	0.150456353344215	0.641623633515983	0.196182737776245	1	0	0	0	-1.49841579738635
Blood/Urine Markers → Microbiome (Linear)	none	DR1TS160	SFA 16:0 (Hexadecanoic) (gm)	RSV_genus1157	Proteobacteria; unclassified	Proteobacteria	NA	-4.64451885816956e-10	4.71078734893948e-10	0.336555982466181	0.641623633515983	0.196182737776245	1	0	0	0	-0.985932608317623
Blood/Urine Markers → Microbiome (Linear)	none	DR1TS160	SFA 16:0 (Hexadecanoic) (gm)	RSV_genus1159	Proteobacteria; Psychromonas	Proteobacteria	Psychromonas	-1.73152945817962e-07	1.68935125691787e-07	0.318252096827256	0.641623633515983	0.196182737776245	1	0	0	0	-1.02496709970116
Blood/Urine Markers → Microbiome (Linear)	none	DR1TS160	SFA 16:0 (Hexadecanoic) (gm)	RSV_genus116	Actinobacteria; Frondihabitans	Actinobacteria	Frondihabitans	7.34422480409694e-09	6.920004728628e-09	0.301856974941534	0.641623633515983	0.196182737776245	1	0	0	0	1.06130343722367
Blood/Urine Markers → Microbiome (Linear)	none	DR1TS160	SFA 16:0 (Hexadecanoic) (gm)	RSV_genus1161	Proteobacteria; Cardiobacterium	Proteobacteria	Cardiobacterium	-6.49523910514659e-06	4.36175860690431e-06	0.152864383718526	0.641623633515983	0.196182737776245	1	0	0	0	-1.48913309756876
Blood/Urine Markers → Microbiome (Linear)	none	DR1TS160	SFA 16:0 (Hexadecanoic) (gm)	RSV_genus1163	Proteobacteria; Cellvibrio	Proteobacteria	Cellvibrio	3.96942822734655e-10	3.96569433111258e-10	0.329433087204413	0.641623633515983	0.196182737776245	1	0	0	0	1.00094154917707
Blood/Urine Markers → Microbiome (Linear)	none	DR1TS160	SFA 16:0 (Hexadecanoic) (gm)	RSV_genus1164	Proteobacteria; Simiduia	Proteobacteria	Simiduia	1.90392163131742e-06	1.88208304502603e-06	0.32443773739284	0.641623633515983	0.196182737776245	1	0	0	0	1.01160341269165
Blood/Urine Markers → Microbiome (Linear)	none	DR1TS160	SFA 16:0 (Hexadecanoic) (gm)	RSV_genus1165	Proteobacteria; C1-B045	Proteobacteria	C1-B045	-7.1140154617038e-09	5.98005034240256e-09	0.248848043416727	0.641623633515983	0.196182737776245	1	0	0	0	-1.18962467778251
Blood/Urine Markers → Microbiome (Linear)	none	DR1TS160	SFA 16:0 (Hexadecanoic) (gm)	RSV_genus1166	Proteobacteria; unclassified	Proteobacteria	NA	1.63349177340927e-09	1.62526450623089e-09	0.327496151380152	0.641623633515983	0.196182737776245	1	0	0	0	1.00506210967312
Blood/Urine Markers → Microbiome (Linear)	none	DR1TS160	SFA 16:0 (Hexadecanoic) (gm)	RSV_genus1167	Proteobacteria; Nitrosococcus	Proteobacteria	Nitrosococcus	5.05557559975717e-11	4.98021837752971e-11	0.322796618984678	0.641623633515983	0.196182737776245	1	0	0	0	1.01513130881318
Blood/Urine Markers → Microbiome (Linear)	none	DR1TS160	SFA 16:0 (Hexadecanoic) (gm)	RSV_genus1169	Proteobacteria; unclassified	Proteobacteria	NA	2.80125656729508e-07	3.01734619395005e-07	0.364853209232349	0.641623633515983	0.196182737776245	1	0	0	0	0.928384211567026
Blood/Urine Markers → Microbiome (Linear)	none	DR1TS160	SFA 16:0 (Hexadecanoic) (gm)	RSV_genus117	Actinobacteria; Gryllotalpicola	Actinobacteria	Gryllotalpicola	-7.53670255442959e-11	7.52267460823333e-11	0.328998423694382	0.641623633515983	0.196182737776245	1	0	0	0	-1.00186475514718
Blood/Urine Markers → Microbiome (Linear)	none	DR1TS160	SFA 16:0 (Hexadecanoic) (gm)	RSV_genus1170	Proteobacteria; Thiogranum	Proteobacteria	Thiogranum	-3.12341770385594e-10	3.07792593715705e-10	0.322959776096696	0.641623633515983	0.196182737776245	1	0	0	0	-1.01478000693575
Blood/Urine Markers → Microbiome (Linear)	none	DR1TS160	SFA 16:0 (Hexadecanoic) (gm)	RSV_genus1171	Proteobacteria; unclassified	Proteobacteria	NA	-3.83630944630554e-08	3.87163422737773e-08	0.334198224320529	0.641623633515983	0.196182737776245	1	0	0	0	-0.990876002484327
Blood/Urine Markers → Microbiome (Linear)	none	DR1TS160	SFA 16:0 (Hexadecanoic) (gm)	RSV_genus1172	Proteobacteria; unclassified	Proteobacteria	NA	-8.26600284930896e-10	8.90825115247452e-10	0.365095863746185	0.641623633515983	0.196182737776245	1	0	0	0	-0.927904109103708
Blood/Urine Markers → Microbiome (Linear)	none	DR1TS160	SFA 16:0 (Hexadecanoic) (gm)	RSV_genus1173	Proteobacteria; Buchnera	Proteobacteria	Buchnera	-5.90773429272411e-09	5.9814634479497e-09	0.335724238245078	0.641623633515983	0.196182737776245	1	0	0	0	-0.98767372636025
Blood/Urine Markers → Microbiome (Linear)	none	DR1TS160	SFA 16:0 (Hexadecanoic) (gm)	RSV_genus1175	Proteobacteria; Candidatus_Carsonella	Proteobacteria	Candidatus_Carsonella	6.42941558206469e-09	6.21384541240896e-09	0.313803555367794	0.641623633515983	0.196182737776245	1	0	0	0	1.03469191062031
Blood/Urine Markers → Microbiome (Linear)	none	DR1TS160	SFA 16:0 (Hexadecanoic) (gm)	RSV_genus1176	Proteobacteria; Candidatus_Nasuia	Proteobacteria	Candidatus_Nasuia	5.91126668210505e-07	5.61892570124076e-07	0.305983359687963	0.641623633515983	0.196182737776245	1	0	0	0	1.05202791359205
Blood/Urine Markers → Microbiome (Linear)	none	DR1TS160	SFA 16:0 (Hexadecanoic) (gm)	RSV_genus1177	Proteobacteria; Cedecea	Proteobacteria	Cedecea	-1.24891054333349e-09	1.25087088850549e-09	0.330616277799194	0.641623633515983	0.196182737776245	1	0	0	0	-0.99843281573661
Blood/Urine Markers → Microbiome (Linear)	none	DR1TS160	SFA 16:0 (Hexadecanoic) (gm)	RSV_genus1178	Proteobacteria; Citrobacter	Proteobacteria	Citrobacter	-4.86134158665864e-08	3.17613796282374e-08	0.142352646360475	0.641623633515983	0.196182737776245	1	0	0	0	-1.53058262693875
Blood/Urine Markers → Microbiome (Linear)	none	DR1TS160	SFA 16:0 (Hexadecanoic) (gm)	RSV_genus1179	Proteobacteria; Dickeya	Proteobacteria	Dickeya	-2.9004107246887e-11	3.63708144580845e-11	0.435039985605766	0.641623633515983	0.196182737776245	1	0	0	0	-0.797455533483112
Blood/Urine Markers → Microbiome (Linear)	none	DR1TS160	SFA 16:0 (Hexadecanoic) (gm)	RSV_genus118	Actinobacteria; Herbiconiux	Actinobacteria	Herbiconiux	1.31028752613044e-08	1.33430111516373e-08	0.338438505362676	0.641623633515983	0.196182737776245	1	0	0	0	0.982002871195723
Blood/Urine Markers → Microbiome (Linear)	none	DR1TS160	SFA 16:0 (Hexadecanoic) (gm)	RSV_genus1180	Proteobacteria; Erwinia	Proteobacteria	Erwinia	-3.62878865704236e-10	3.64758282668413e-10	0.33231236703036	0.641623633515983	0.196182737776245	1	0	0	0	-0.99484750023926
Blood/Urine Markers → Microbiome (Linear)	none	DR1TS160	SFA 16:0 (Hexadecanoic) (gm)	RSV_genus1181	Proteobacteria; Escherichia/Shigella	Proteobacteria	Escherichia/Shigella	-8.38915093561677e-06	7.69962528251385e-06	0.289536686855405	0.641623633515983	0.196182737776245	1	0	0	0	-1.08955314418597
Blood/Urine Markers → Microbiome (Linear)	none	DR1TS160	SFA 16:0 (Hexadecanoic) (gm)	RSV_genus1182	Proteobacteria; Ewingella	Proteobacteria	Ewingella	-2.96607954272222e-08	2.87120324361234e-08	0.314554213433142	0.641623633515983	0.196182737776245	1	0	0	0	-1.03304409025065
Blood/Urine Markers → Microbiome (Linear)	none	DR1TS160	SFA 16:0 (Hexadecanoic) (gm)	RSV_genus1183	Proteobacteria; Hafnia	Proteobacteria	Hafnia	-6.02488485450637e-08	5.40047491647745e-08	0.278496128849556	0.641623633515983	0.196182737776245	1	0	0	0	-1.11562130140143
Blood/Urine Markers → Microbiome (Linear)	none	DR1TS160	SFA 16:0 (Hexadecanoic) (gm)	RSV_genus1185	Proteobacteria; Lonsdalea	Proteobacteria	Lonsdalea	1.98902288090741e-09	1.96281371328668e-09	0.323623193502271	0.641623633515983	0.196182737776245	1	0	0	0	1.01335285536438
Blood/Urine Markers → Microbiome (Linear)	none	DR1TS160	SFA 16:0 (Hexadecanoic) (gm)	RSV_genus1188	Proteobacteria; Pantoea	Proteobacteria	Pantoea	-3.59668763963478e-07	2.70440361403014e-07	0.199284646002283	0.641623633515983	0.196182737776245	1	0	0	0	-1.32993744756721
Blood/Urine Markers → Microbiome (Linear)	none	DR1TS160	SFA 16:0 (Hexadecanoic) (gm)	RSV_genus119	Actinobacteria; Leifsonia	Actinobacteria	Leifsonia	-3.02774670282399e-09	2.87432356119374e-09	0.30538063687145	0.641623633515983	0.196182737776245	1	0	0	0	-1.0533771297364
Blood/Urine Markers → Microbiome (Linear)	none	DR1TS160	SFA 16:0 (Hexadecanoic) (gm)	RSV_genus1191	Proteobacteria; Proteus	Proteobacteria	Proteus	-1.32949826085512e-08	9.24012787415353e-09	0.166469034107854	0.641623633515983	0.196182737776245	1	0	0	0	-1.43883101939963
Blood/Urine Markers → Microbiome (Linear)	none	DR1TS160	SFA 16:0 (Hexadecanoic) (gm)	RSV_genus1193	Proteobacteria; Rahnella	Proteobacteria	Rahnella	-1.16946145428038e-07	1.16813937319444e-07	0.329343488193232	0.641623633515983	0.196182737776245	1	0	0	0	-1.00113178368633
Blood/Urine Markers → Microbiome (Linear)	none	DR1TS160	SFA 16:0 (Hexadecanoic) (gm)	RSV_genus1197	Proteobacteria; Trabulsiella	Proteobacteria	Trabulsiella	-2.02165073240389e-09	1.87277182939905e-09	0.293880020289091	0.641623633515983	0.196182737776245	1	0	0	0	-1.07949655193853
Blood/Urine Markers → Microbiome (Linear)	none	DR1TS160	SFA 16:0 (Hexadecanoic) (gm)	RSV_genus1199	Proteobacteria; unclassified	Proteobacteria	NA	2.83223739888348e-10	2.05665619384479e-10	0.184488266300784	0.641623633515983	0.196182737776245	1	0	0	0	1.37710785466227
Blood/Urine Markers → Microbiome (Linear)	none	DR1TS160	SFA 16:0 (Hexadecanoic) (gm)	RSV_genus12	Acidobacteria; unclassified	Acidobacteria	NA	3.15656878257562e-10	3.17407263569813e-10	0.332484018020473	0.641623633515983	0.196182737776245	1	0	0	0	0.994485364661901
Blood/Urine Markers → Microbiome (Linear)	none	DR1TS160	SFA 16:0 (Hexadecanoic) (gm)	RSV_genus1200	Proteobacteria; Aquicella	Proteobacteria	Aquicella	1.36780759291283e-06	1.29091896539231e-06	0.302628993369982	0.641623633515983	0.196182737776245	1	0	0	0	1.05956115726997
Blood/Urine Markers → Microbiome (Linear)	none	DR1TS160	SFA 16:0 (Hexadecanoic) (gm)	RSV_genus1202	Proteobacteria; Diplorickettsia	Proteobacteria	Diplorickettsia	8.75814723009087e-09	1.09222608359794e-08	0.432547846053823	0.641623633515983	0.196182737776245	1	0	0	0	0.801862120087843
Blood/Urine Markers → Microbiome (Linear)	none	DR1TS160	SFA 16:0 (Hexadecanoic) (gm)	RSV_genus1203	Proteobacteria; unclassified	Proteobacteria	NA	1.38064573512937e-10	1.39280666789416e-10	0.334011393846916	0.641623633515983	0.196182737776245	1	0	0	0	0.991268757505892
Blood/Urine Markers → Microbiome (Linear)	none	DR1TS160	SFA 16:0 (Hexadecanoic) (gm)	RSV_genus1204	Proteobacteria; Rickettsiella	Proteobacteria	Rickettsiella	3.38689079201805e-08	3.40038956454331e-08	0.331752189338166	0.641623633515983	0.196182737776245	1	0	0	0	0.996030227634502
Blood/Urine Markers → Microbiome (Linear)	none	DR1TS160	SFA 16:0 (Hexadecanoic) (gm)	RSV_genus1205	Proteobacteria; Legionella	Proteobacteria	Legionella	5.22459750931361e-07	5.20041936259128e-07	0.32768985323599	0.641623633515983	0.196182737776245	1	0	0	0	1.0046492686525
Blood/Urine Markers → Microbiome (Linear)	none	DR1TS160	SFA 16:0 (Hexadecanoic) (gm)	RSV_genus1208	Proteobacteria; Methylocaldum	Proteobacteria	Methylocaldum	2.59167745066042e-08	2.83161030897553e-08	0.371522448352599	0.641623633515983	0.196182737776245	1	0	0	0	0.915266285917035
Blood/Urine Markers → Microbiome (Linear)	none	DR1TS160	SFA 16:0 (Hexadecanoic) (gm)	RSV_genus121	Actinobacteria; Lysinimonas	Actinobacteria	Lysinimonas	4.47200821223449e-07	4.49779175637808e-07	0.332587309942422	0.641623633515983	0.196182737776245	1	0	0	0	0.994267510471774
Blood/Urine Markers → Microbiome (Linear)	none	DR1TS160	SFA 16:0 (Hexadecanoic) (gm)	RSV_genus1210	Proteobacteria; unclassified	Proteobacteria	NA	-3.10586166213569e-06	3.50049823776606e-06	0.386031259599983	0.641623633515983	0.196182737776245	1	0	0	0	-0.887262741237027
Blood/Urine Markers → Microbiome (Linear)	none	DR1TS160	SFA 16:0 (Hexadecanoic) (gm)	RSV_genus1211	Proteobacteria; unclassified	Proteobacteria	NA	1.26705446930799e-08	1.29277296644158e-08	0.339349828873561	0.641623633515983	0.196182737776245	1	0	0	0	0.9801059445075
Blood/Urine Markers → Microbiome (Linear)	none	DR1TS160	SFA 16:0 (Hexadecanoic) (gm)	RSV_genus1212	Proteobacteria; Alcanivorax	Proteobacteria	Alcanivorax	-1.32964124314588e-09	1.33972086010229e-09	0.333437416793173	0.641623633515983	0.196182737776245	1	0	0	0	-0.992476330512881
Blood/Urine Markers → Microbiome (Linear)	none	DR1TS160	SFA 16:0 (Hexadecanoic) (gm)	RSV_genus1213	Proteobacteria; unclassified	Proteobacteria	NA	-3.05375730373623e-10	3.13506120507207e-10	0.342262745516147	0.641623633515983	0.196182737776245	1	0	0	0	-0.974066247509202
Blood/Urine Markers → Microbiome (Linear)	none	DR1TS160	SFA 16:0 (Hexadecanoic) (gm)	RSV_genus1214	Proteobacteria; Cobetia	Proteobacteria	Cobetia	-4.00405705248412e-10	3.99759113009697e-10	0.329114818225958	0.641623633515983	0.196182737776245	1	0	0	0	-1.00161745465625
Blood/Urine Markers → Microbiome (Linear)	none	DR1TS160	SFA 16:0 (Hexadecanoic) (gm)	RSV_genus1218	Proteobacteria; Marinomonas	Proteobacteria	Marinomonas	-1.45554570456523e-07	1.80637920688838e-07	0.430339152481124	0.641623633515983	0.196182737776245	1	0	0	0	-0.805780812253987
Blood/Urine Markers → Microbiome (Linear)	none	DR1TS160	SFA 16:0 (Hexadecanoic) (gm)	RSV_genus1220	Proteobacteria; unclassified	Proteobacteria	NA	-1.63461329296827e-10	1.62767075610636e-10	0.327870071030273	0.641623633515983	0.196182737776245	1	0	0	0	-1.00426532014283
Blood/Urine Markers → Microbiome (Linear)	none	DR1TS160	SFA 16:0 (Hexadecanoic) (gm)	RSV_genus1223	Proteobacteria; Pseudospirillum	Proteobacteria	Pseudospirillum	-3.41372189223329e-10	3.39941111865159e-10	0.327896146131579	0.641623633515983	0.196182737776245	1	0	0	0	-1.00420978018904
Blood/Urine Markers → Microbiome (Linear)	none	DR1TS160	SFA 16:0 (Hexadecanoic) (gm)	RSV_genus1225	Proteobacteria; unclassified	Proteobacteria	NA	2.495763505863e-10	2.55516043888538e-10	0.34096426624444	0.641623633515983	0.196182737776245	1	0	0	0	0.976754127796263
Blood/Urine Markers → Microbiome (Linear)	none	DR1TS160	SFA 16:0 (Hexadecanoic) (gm)	RSV_genus1226	Proteobacteria; Gilliamella	Proteobacteria	Gilliamella	-3.494060894827e-09	3.58261963858215e-09	0.341675487889855	0.641623633515983	0.196182737776245	1	0	0	0	-0.975281008678278
Blood/Urine Markers → Microbiome (Linear)	none	DR1TS160	SFA 16:0 (Hexadecanoic) (gm)	RSV_genus1227	Proteobacteria; unclassified	Proteobacteria	NA	7.92458302950302e-08	7.13955002303826e-08	0.280869051995046	0.641623633515983	0.196182737776245	1	0	0	0	1.10995552996079
Blood/Urine Markers → Microbiome (Linear)	none	DR1TS160	SFA 16:0 (Hexadecanoic) (gm)	RSV_genus1228	Proteobacteria; Actinobacillus	Proteobacteria	Actinobacillus	-2.41858123238165e-05	1.73397314558877e-05	0.179164125810871	0.641623633515983	0.196182737776245	1	0	0	0	-1.39482046681895
Blood/Urine Markers → Microbiome (Linear)	none	DR1TS160	SFA 16:0 (Hexadecanoic) (gm)	RSV_genus123	Actinobacteria; Microbacterium	Actinobacteria	Microbacterium	1.95431453773524e-08	1.66604976221254e-08	0.255283391810353	0.641623633515983	0.196182737776245	1	0	0	0	1.17302290847537
Blood/Urine Markers → Microbiome (Linear)	none	DR1TS160	SFA 16:0 (Hexadecanoic) (gm)	RSV_genus1231	Proteobacteria; Bisgaardia	Proteobacteria	Bisgaardia	-4.50250600076058e-10	4.60292766119178e-10	0.34027534310115	0.641623633515983	0.196182737776245	1	0	0	0	-0.978183089584944
Blood/Urine Markers → Microbiome (Linear)	none	DR1TS160	SFA 16:0 (Hexadecanoic) (gm)	RSV_genus1233	Proteobacteria; Haemophilus	Proteobacteria	Haemophilus	0.000117143854106527	7.91688941666303e-05	0.155351666040019	0.641623633515983	0.196182737776245	1	0	0	0	1.47967020809927
Blood/Urine Markers → Microbiome (Linear)	none	DR1TS160	SFA 16:0 (Hexadecanoic) (gm)	RSV_genus1236	Proteobacteria; Necropsobacter	Proteobacteria	Necropsobacter	-1.61688655581524e-08	1.50697189371245e-08	0.296738158457203	0.641623633515983	0.196182737776245	1	0	0	0	-1.07293743337974
Blood/Urine Markers → Microbiome (Linear)	none	DR1TS160	SFA 16:0 (Hexadecanoic) (gm)	RSV_genus1237	Proteobacteria; Pasteurella	Proteobacteria	Pasteurella	4.31219790459923e-08	5.43850545482573e-08	0.437625031175177	0.641623633515983	0.196182737776245	1	0	0	0	0.792901274149298
Blood/Urine Markers → Microbiome (Linear)	none	DR1TS160	SFA 16:0 (Hexadecanoic) (gm)	RSV_genus1238	Proteobacteria; Acinetobacter	Proteobacteria	Acinetobacter	-1.08733609450324e-05	1.25251990294017e-05	0.396162269021806	0.641623633515983	0.196182737776245	1	0	0	0	-0.868118815478161
Blood/Urine Markers → Microbiome (Linear)	none	DR1TS160	SFA 16:0 (Hexadecanoic) (gm)	RSV_genus124	Actinobacteria; Microcella	Actinobacteria	Microcella	-1.00614770722298e-09	1.00199913029312e-09	0.327928768025002	0.641623633515983	0.196182737776245	1	0	0	0	-1.00414029993085
Blood/Urine Markers → Microbiome (Linear)	none	DR1TS160	SFA 16:0 (Hexadecanoic) (gm)	RSV_genus1240	Proteobacteria; Enhydrobacter	Proteobacteria	Enhydrobacter	-1.72185207006209e-08	1.30280404002668e-08	0.201978306386416	0.641623633515983	0.196182737776245	1	0	0	0	-1.32165085243889
Blood/Urine Markers → Microbiome (Linear)	none	DR1TS160	SFA 16:0 (Hexadecanoic) (gm)	RSV_genus1241	Proteobacteria; Moraxella	Proteobacteria	Moraxella	-3.18185775082864e-06	1.824195355906e-06	0.0972715411721589	0.641623633515983	0.196182737776245	1	0	0	0	-1.74425274164145
Blood/Urine Markers → Microbiome (Linear)	none	DR1TS160	SFA 16:0 (Hexadecanoic) (gm)	RSV_genus1242	Proteobacteria; unclassified	Proteobacteria	NA	3.96347244044494e-09	3.50131294935569e-09	0.271721040696287	0.641623633515983	0.196182737776245	1	0	0	0	1.13199605341599
Blood/Urine Markers → Microbiome (Linear)	none	DR1TS160	SFA 16:0 (Hexadecanoic) (gm)	RSV_genus1243	Proteobacteria; Perlucidibaca	Proteobacteria	Perlucidibaca	-2.81396370120298e-09	2.79137849951617e-09	0.326077448606652	0.641623633515983	0.196182737776245	1	0	0	0	-1.00809105669142
Blood/Urine Markers → Microbiome (Linear)	none	DR1TS160	SFA 16:0 (Hexadecanoic) (gm)	RSV_genus1244	Proteobacteria; Psychrobacter	Proteobacteria	Psychrobacter	-1.4993062727206e-07	9.88694996900189e-08	0.145867469447972	0.641623633515983	0.196182737776245	1	0	0	0	-1.51644974175181
Blood/Urine Markers → Microbiome (Linear)	none	DR1TS160	SFA 16:0 (Hexadecanoic) (gm)	RSV_genus1245	Proteobacteria; unclassified	Proteobacteria	NA	1.51603086424355e-07	1.26852204147765e-07	0.246746661976731	0.641623633515983	0.196182737776245	1	0	0	0	1.19511590234379
Blood/Urine Markers → Microbiome (Linear)	none	DR1TS160	SFA 16:0 (Hexadecanoic) (gm)	RSV_genus1246	Proteobacteria; Azomonas	Proteobacteria	Azomonas	3.54259191341657e-06	3.29723432802248e-06	0.296093369949791	0.641623633515983	0.196182737776245	1	0	0	0	1.07441314780356
Blood/Urine Markers → Microbiome (Linear)	none	DR1TS160	SFA 16:0 (Hexadecanoic) (gm)	RSV_genus1247	Proteobacteria; unclassified	Proteobacteria	NA	1.47927684062374e-08	1.87519180196217e-08	0.439922914806415	0.641623633515983	0.196182737776245	1	0	0	0	0.788866951677074
Blood/Urine Markers → Microbiome (Linear)	none	DR1TS160	SFA 16:0 (Hexadecanoic) (gm)	RSV_genus1249	Proteobacteria; unclassified	Proteobacteria	NA	-1.24120691475527e-09	1.22624191974131e-09	0.32415796365915	0.641623633515983	0.196182737776245	1	0	0	0	-1.01220394994905
Blood/Urine Markers → Microbiome (Linear)	none	DR1TS160	SFA 16:0 (Hexadecanoic) (gm)	RSV_genus1253	Proteobacteria; unclassified	Proteobacteria	NA	-3.43269222344972e-08	3.2755774675896e-08	0.307803260912095	0.641623633515983	0.196182737776245	1	0	0	0	-1.04796551368872
Blood/Urine Markers → Microbiome (Linear)	none	DR1TS160	SFA 16:0 (Hexadecanoic) (gm)	RSV_genus1255	Proteobacteria; unclassified	Proteobacteria	NA	-3.6113872613013e-08	3.89607848369841e-08	0.365589154006928	0.641623633515983	0.196182737776245	1	0	0	0	-0.926928776309744
Blood/Urine Markers → Microbiome (Linear)	none	DR1TS160	SFA 16:0 (Hexadecanoic) (gm)	RSV_genus1256	Proteobacteria; Thiothrix	Proteobacteria	Thiothrix	-1.63571962493168e-09	1.28161357712958e-09	0.217231524664068	0.641623633515983	0.196182737776245	1	0	0	0	-1.27629704781623
Blood/Urine Markers → Microbiome (Linear)	none	DR1TS160	SFA 16:0 (Hexadecanoic) (gm)	RSV_genus1258	Proteobacteria; Enterovibrio	Proteobacteria	Enterovibrio	8.76225888034371e-09	8.69907095731041e-09	0.326464512194577	0.641623633515983	0.196182737776245	1	0	0	0	1.00726375533013
Blood/Urine Markers → Microbiome (Linear)	none	DR1TS160	SFA 16:0 (Hexadecanoic) (gm)	RSV_genus126	Actinobacteria; Pseudoclavibacter	Actinobacteria	Pseudoclavibacter	-5.35231034325684e-10	5.72055454195952e-10	0.36120531103529	0.641623633515983	0.196182737776245	1	0	0	0	-0.93562788432456
Blood/Urine Markers → Microbiome (Linear)	none	DR1TS160	SFA 16:0 (Hexadecanoic) (gm)	RSV_genus1260	Proteobacteria; Photobacterium	Proteobacteria	Photobacterium	-9.28319507741641e-08	4.62076441931125e-08	0.0589593535408799	0.641623633515983	0.196182737776245	1	0	0	0	-2.00901717443542
Blood/Urine Markers → Microbiome (Linear)	none	DR1TS160	SFA 16:0 (Hexadecanoic) (gm)	RSV_genus1262	Proteobacteria; unclassified	Proteobacteria	NA	-3.18589306577099e-07	3.01536256968304e-07	0.303964871945056	0.641623633515983	0.196182737776245	1	0	0	0	-1.05655389431523
Blood/Urine Markers → Microbiome (Linear)	none	DR1TS160	SFA 16:0 (Hexadecanoic) (gm)	RSV_genus1265	Proteobacteria; Solimonas	Proteobacteria	Solimonas	1.06592898146169e-09	1.06619157463306e-09	0.329992936691015	0.641623633515983	0.196182737776245	1	0	0	0	0.999753709204217
Blood/Urine Markers → Microbiome (Linear)	none	DR1TS160	SFA 16:0 (Hexadecanoic) (gm)	RSV_genus1266	Proteobacteria; Aquimonas	Proteobacteria	Aquimonas	-3.35399110447752e-09	3.6444354644616e-09	0.368951272293285	0.641623633515983	0.196182737776245	1	0	0	0	-0.920304704853105
Blood/Urine Markers → Microbiome (Linear)	none	DR1TS160	SFA 16:0 (Hexadecanoic) (gm)	RSV_genus1267	Proteobacteria; Arenimonas	Proteobacteria	Arenimonas	-5.09071687381298e-08	3.57452388508623e-08	0.170615568046838	0.641623633515983	0.196182737776245	1	0	0	0	-1.42416641697449
Blood/Urine Markers → Microbiome (Linear)	none	DR1TS160	SFA 16:0 (Hexadecanoic) (gm)	RSV_genus1268	Proteobacteria; Chiayiivirga	Proteobacteria	Chiayiivirga	1.14881527058608e-08	1.12646241432639e-08	0.320613764704134	0.641623633515983	0.196182737776245	1	0	0	0	1.0198434106415
Blood/Urine Markers → Microbiome (Linear)	none	DR1TS160	SFA 16:0 (Hexadecanoic) (gm)	RSV_genus127	Actinobacteria; Schumannella	Actinobacteria	Schumannella	1.26759068598581e-10	1.32290092205837e-10	0.35000188130854	0.641623633515983	0.196182737776245	1	0	0	0	0.958190190096398
Blood/Urine Markers → Microbiome (Linear)	none	DR1TS160	SFA 16:0 (Hexadecanoic) (gm)	RSV_genus1270	Proteobacteria; Dyella	Proteobacteria	Dyella	-7.30998061686486e-09	5.76351865497496e-09	0.220005042048721	0.641623633515983	0.196182737776245	1	0	0	0	-1.26831906938568
Blood/Urine Markers → Microbiome (Linear)	none	DR1TS160	SFA 16:0 (Hexadecanoic) (gm)	RSV_genus1271	Proteobacteria; Frateuria	Proteobacteria	Frateuria	-4.42551938008642e-09	2.88804739966136e-09	0.141916388165642	0.641623633515983	0.196182737776245	1	0	0	0	-1.53235690681716
Blood/Urine Markers → Microbiome (Linear)	none	DR1TS160	SFA 16:0 (Hexadecanoic) (gm)	RSV_genus1274	Proteobacteria; Luteimonas	Proteobacteria	Luteimonas	-7.04009695236523e-08	7.20401939584621e-08	0.340727165027701	0.641623633515983	0.196182737776245	1	0	0	0	-0.977245696537756
Blood/Urine Markers → Microbiome (Linear)	none	DR1TS160	SFA 16:0 (Hexadecanoic) (gm)	RSV_genus1275	Proteobacteria; Lysobacter	Proteobacteria	Lysobacter	-4.94061181960305e-08	3.30126077008231e-08	0.150929226393737	0.641623633515983	0.196182737776245	1	0	0	0	-1.49658332488526
Blood/Urine Markers → Microbiome (Linear)	none	DR1TS160	SFA 16:0 (Hexadecanoic) (gm)	RSV_genus1276	Proteobacteria; Mizugakiibacter	Proteobacteria	Mizugakiibacter	-9.65600956888878e-09	7.47569282708688e-09	0.211969272792093	0.641623633515983	0.196182737776245	1	0	0	0	-1.29165413724624
Blood/Urine Markers → Microbiome (Linear)	none	DR1TS160	SFA 16:0 (Hexadecanoic) (gm)	RSV_genus1277	Proteobacteria; unclassified	Proteobacteria	NA	-2.30653790398363e-07	1.57987143438733e-07	0.160640893601298	0.641623633515983	0.196182737776245	1	0	0	0	-1.45995291374966
Blood/Urine Markers → Microbiome (Linear)	none	DR1TS160	SFA 16:0 (Hexadecanoic) (gm)	RSV_genus128	Actinobacteria; Arthrobacter	Actinobacteria	Arthrobacter	1.28211234859193e-07	1.48664968683423e-07	0.399212796520558	0.641623633515983	0.196182737776245	1	0	0	0	0.862417259389566
Blood/Urine Markers → Microbiome (Linear)	none	DR1TS160	SFA 16:0 (Hexadecanoic) (gm)	RSV_genus1280	Proteobacteria; Rhodanobacter	Proteobacteria	Rhodanobacter	7.03214073415238e-09	6.60879208992585e-09	0.30063912082145	0.641623633515983	0.196182737776245	1	0	0	0	1.06405839954806
Blood/Urine Markers → Microbiome (Linear)	none	DR1TS160	SFA 16:0 (Hexadecanoic) (gm)	RSV_genus1281	Proteobacteria; Silanimonas	Proteobacteria	Silanimonas	1.00452926940744e-08	1.02526836900372e-08	0.339510425149655	0.641623633515983	0.196182737776245	1	0	0	0	0.979772028257894
Blood/Urine Markers → Microbiome (Linear)	none	DR1TS160	SFA 16:0 (Hexadecanoic) (gm)	RSV_genus1283	Proteobacteria; Tahibacter	Proteobacteria	Tahibacter	1.39754963777554e-07	1.06508189354378e-07	0.20510111076533	0.641623633515983	0.196182737776245	1	0	0	0	1.31215228260577
Blood/Urine Markers → Microbiome (Linear)	none	DR1TS160	SFA 16:0 (Hexadecanoic) (gm)	RSV_genus1284	Proteobacteria; Thermomonas	Proteobacteria	Thermomonas	-2.95555107033427e-06	2.77941102768906e-06	0.300941708442936	0.641623633515983	0.196182737776245	1	0	0	0	-1.06337315384103
Blood/Urine Markers → Microbiome (Linear)	none	DR1TS160	SFA 16:0 (Hexadecanoic) (gm)	RSV_genus1287	Proteobacteria; Acidibacter	Proteobacteria	Acidibacter	-5.52785079949861e-07	5.82180392319058e-07	0.3542844704871	0.641623633515983	0.196182737776245	1	0	0	0	-0.94950824047491
Blood/Urine Markers → Microbiome (Linear)	none	DR1TS160	SFA 16:0 (Hexadecanoic) (gm)	RSV_genus1288	Proteobacteria; Candidatus_Competibacter	Proteobacteria	Candidatus_Competibacter	-9.78908602990074e-11	9.74186717527666e-11	0.327597067998664	0.641623633515983	0.196182737776245	1	0	0	0	-1.00484700250727
Blood/Urine Markers → Microbiome (Linear)	none	DR1TS160	SFA 16:0 (Hexadecanoic) (gm)	RSV_genus1289	Proteobacteria; unclassified	Proteobacteria	NA	3.22011137462977e-09	2.46553643850092e-09	0.207127593460641	0.641623633515983	0.196182737776245	1	0	0	0	1.30604898972316
Blood/Urine Markers → Microbiome (Linear)	none	DR1TS160	SFA 16:0 (Hexadecanoic) (gm)	RSV_genus129	Actinobacteria; Auritidibacter	Actinobacteria	Auritidibacter	-3.66457850858808e-10	3.75047592541949e-10	0.34079890895296	0.641623633515983	0.196182737776245	1	0	0	0	-0.97709692888595
Blood/Urine Markers → Microbiome (Linear)	none	DR1TS160	SFA 16:0 (Hexadecanoic) (gm)	RSV_genus1290	Proteobacteria; Steroidobacter	Proteobacteria	Steroidobacter	-5.87931677902872e-07	4.16765664256299e-07	0.174496303889362	0.641623633515983	0.196182737776245	1	0	0	0	-1.41070085260505
Blood/Urine Markers → Microbiome (Linear)	none	DR1TS160	SFA 16:0 (Hexadecanoic) (gm)	RSV_genus1291	Proteobacteria; unclassified	Proteobacteria	NA	-3.83758032351638e-09	3.802922391325e-09	0.32559953092664	0.641623633515983	0.196182737776245	1	0	0	0	-1.00911349973127
Blood/Urine Markers → Microbiome (Linear)	none	DR1TS160	SFA 16:0 (Hexadecanoic) (gm)	RSV_genus1292	Proteobacteria; unclassified	Proteobacteria	NA	-4.02574029504588e-06	3.57377852141801e-06	0.273995319791743	0.641623633515983	0.196182737776245	1	0	0	0	-1.12646608370363
Blood/Urine Markers → Microbiome (Linear)	none	DR1TS160	SFA 16:0 (Hexadecanoic) (gm)	RSV_genus1293	Proteobacteria; unclassified	Proteobacteria	NA	3.73249094692824e-09	3.60476285987032e-09	0.313466304270272	0.641623633515983	0.196182737776245	1	0	0	0	1.03543314554193
Blood/Urine Markers → Microbiome (Linear)	none	DR1TS160	SFA 16:0 (Hexadecanoic) (gm)	RSV_genus1294	Proteobacteria; unclassified	Proteobacteria	NA	1.34670541668482e-06	1.33001289201132e-06	0.323996523558502	0.641623633515983	0.196182737776245	1	0	0	0	1.01255064877473
Blood/Urine Markers → Microbiome (Linear)	none	DR1TS160	SFA 16:0 (Hexadecanoic) (gm)	RSV_genus1296	SHA-109; unclassified	SHA-109	NA	7.61379939060713e-09	7.54043747742637e-09	0.3253120050635	0.641623633515983	0.196182737776245	1	0	0	0	1.00972913221552
Blood/Urine Markers → Microbiome (Linear)	none	DR1TS160	SFA 16:0 (Hexadecanoic) (gm)	RSV_genus1297	SM2F11; unclassified	SM2F11	NA	-4.25131741272255e-08	4.30044558907341e-08	0.33529376606816	0.641623633515983	0.196182737776245	1	0	0	0	-0.988576026522535
Blood/Urine Markers → Microbiome (Linear)	none	DR1TS160	SFA 16:0 (Hexadecanoic) (gm)	RSV_genus130	Actinobacteria; Citricoccus	Actinobacteria	Citricoccus	7.89032246581227e-08	6.73849060367048e-08	0.256102202631562	0.641623633515983	0.196182737776245	1	0	0	0	1.17093321485295
Blood/Urine Markers → Microbiome (Linear)	none	DR1TS160	SFA 16:0 (Hexadecanoic) (gm)	RSV_genus1300	Spirochaetae; unclassified	Spirochaetae	NA	-6.60980207844585e-10	3.42949106787117e-10	0.0690233859622459	0.641623633515983	0.196182737776245	1	0	0	0	-1.92734197221538
Blood/Urine Markers → Microbiome (Linear)	none	DR1TS160	SFA 16:0 (Hexadecanoic) (gm)	RSV_genus1302	Spirochaetae; unclassified	Spirochaetae	NA	-2.97297306687145e-09	3.12888234278235e-09	0.353956323019638	0.641623633515983	0.196182737776245	1	0	0	0	-0.950170936829711
Blood/Urine Markers → Microbiome (Linear)	none	DR1TS160	SFA 16:0 (Hexadecanoic) (gm)	RSV_genus1303	Spirochaetae; unclassified	Spirochaetae	NA	-6.28908603001304e-09	6.08462577257338e-09	0.314299567996106	0.641623633515983	0.196182737776245	1	0	0	0	-1.03360276623113
Blood/Urine Markers → Microbiome (Linear)	none	DR1TS160	SFA 16:0 (Hexadecanoic) (gm)	RSV_genus1304	Spirochaetae; Sphaerochaeta	Spirochaetae	Sphaerochaeta	-1.25609116386904e-09	1.53005515137648e-09	0.421859003226775	0.641623633515983	0.196182737776245	1	0	0	0	-0.820945024588839
Blood/Urine Markers → Microbiome (Linear)	none	DR1TS160	SFA 16:0 (Hexadecanoic) (gm)	RSV_genus1305	Spirochaetae; Spirochaeta_2	Spirochaetae	Spirochaeta_2	1.19012562243099e-07	7.6710920314935e-08	0.137293502437002	0.641623633515983	0.196182737776245	1	0	0	0	1.55144224257114
Blood/Urine Markers → Microbiome (Linear)	none	DR1TS160	SFA 16:0 (Hexadecanoic) (gm)	RSV_genus1306	Spirochaetae; Treponema	Spirochaetae	Treponema	1.4448524098091e-08	1.222089007449e-08	0.25167947753894	0.641623633515983	0.196182737776245	1	0	0	0	1.18228083306723
Blood/Urine Markers → Microbiome (Linear)	none	DR1TS160	SFA 16:0 (Hexadecanoic) (gm)	RSV_genus1309	Synergistetes; Fretibacterium	Synergistetes	Fretibacterium	2.63340326346438e-06	2.76483561497203e-06	0.352823026667437	0.641623633515983	0.196182737776245	1	0	0	0	0.952462869475522
Blood/Urine Markers → Microbiome (Linear)	none	DR1TS160	SFA 16:0 (Hexadecanoic) (gm)	RSV_genus1310	Synergistetes; Jonquetella	Synergistetes	Jonquetella	-2.10336820427877e-08	1.02297857332788e-08	0.0537723218438711	0.641623633515983	0.196182737776245	1	0	0	0	-2.05612146639225
Blood/Urine Markers → Microbiome (Linear)	none	DR1TS160	SFA 16:0 (Hexadecanoic) (gm)	RSV_genus1311	Synergistetes; Pyramidobacter	Synergistetes	Pyramidobacter	5.15783659424965e-07	3.45763745052292e-07	0.152189424059456	0.641623633515983	0.196182737776245	1	0	0	0	1.49172279281901
Blood/Urine Markers → Microbiome (Linear)	none	DR1TS160	SFA 16:0 (Hexadecanoic) (gm)	RSV_genus1312	Synergistetes; Synergistes	Synergistetes	Synergistes	-9.72481279972908e-10	5.26023261625619e-10	0.0801186065599569	0.641623633515983	0.196182737776245	1	0	0	0	-1.84874196811669
Blood/Urine Markers → Microbiome (Linear)	none	DR1TS160	SFA 16:0 (Hexadecanoic) (gm)	RSV_genus1313	TM6; unclassified	TM6	NA	-1.16548771726211e-07	1.00422005183884e-07	0.260184058462346	0.641623633515983	0.196182737776245	1	0	0	0	-1.16058996743589
Blood/Urine Markers → Microbiome (Linear)	none	DR1TS160	SFA 16:0 (Hexadecanoic) (gm)	RSV_genus1316	Tenericutes; Entomoplasma	Tenericutes	Entomoplasma	1.47767115299503e-08	1.31559010128823e-08	0.275345017756323	0.641623633515983	0.196182737776245	1	0	0	0	1.1232002669738
Blood/Urine Markers → Microbiome (Linear)	none	DR1TS160	SFA 16:0 (Hexadecanoic) (gm)	RSV_genus1318	Tenericutes; Spiroplasma	Tenericutes	Spiroplasma	-1.58909860449249e-08	1.26220309896702e-08	0.22328367786046	0.641623633515983	0.196182737776245	1	0	0	0	-1.25898803908261
Blood/Urine Markers → Microbiome (Linear)	none	DR1TS160	SFA 16:0 (Hexadecanoic) (gm)	RSV_genus1319	Tenericutes; Candidatus_Phytoplasma	Tenericutes	Candidatus_Phytoplasma	7.52670688487202e-10	7.89112033172263e-10	0.352153228436499	0.641623633515983	0.196182737776245	1	0	0	0	0.953819808654336
Blood/Urine Markers → Microbiome (Linear)	none	DR1TS160	SFA 16:0 (Hexadecanoic) (gm)	RSV_genus132	Actinobacteria; Micrococcus	Actinobacteria	Micrococcus	1.26213075214747e-06	1.19692422806064e-06	0.304889304977913	0.641623633515983	0.196182737776245	1	0	0	0	1.05447840603284
Blood/Urine Markers → Microbiome (Linear)	none	DR1TS160	SFA 16:0 (Hexadecanoic) (gm)	RSV_genus1322	Tenericutes; Mycoplasma	Tenericutes	Mycoplasma	-2.54086689297496e-06	2.37581419057476e-06	0.298256282750315	0.641623633515983	0.196182737776245	1	0	0	0	-1.0694720584863
Blood/Urine Markers → Microbiome (Linear)	none	DR1TS160	SFA 16:0 (Hexadecanoic) (gm)	RSV_genus1325	Tenericutes; unclassified	Tenericutes	NA	2.3780244822547e-09	1.93108745258308e-09	0.233182341921095	0.641623633515983	0.196182737776245	1	0	0	0	1.23144318455064
Blood/Urine Markers → Microbiome (Linear)	none	DR1TS160	SFA 16:0 (Hexadecanoic) (gm)	RSV_genus1328	Thermotogae; Thermotoga	Thermotogae	Thermotoga	-3.85384944338793e-11	4.26460846908013e-11	0.377479564373051	0.641623633515983	0.196182737776245	1	0	0	0	-0.903681890454811
Blood/Urine Markers → Microbiome (Linear)	none	DR1TS160	SFA 16:0 (Hexadecanoic) (gm)	RSV_genus1329	Verrucomicrobia; unclassified	Verrucomicrobia	NA	-1.56520409340808e-08	9.74755700088994e-09	0.124823573196683	0.641623633515983	0.196182737776245	1	0	0	0	-1.60573987232409
Blood/Urine Markers → Microbiome (Linear)	none	DR1TS160	SFA 16:0 (Hexadecanoic) (gm)	RSV_genus133	Actinobacteria; unclassified	Actinobacteria	NA	1.77027486878021e-07	9.98604468351352e-08	0.0923037599549489	0.641623633515983	0.196182737776245	1	0	0	0	1.77274879582989
Blood/Urine Markers → Microbiome (Linear)	none	DR1TS160	SFA 16:0 (Hexadecanoic) (gm)	RSV_genus1330	Verrucomicrobia; unclassified	Verrucomicrobia	NA	-1.05176225799563e-06	1.08246846258696e-06	0.343441078393369	0.641623633515983	0.196182737776245	1	0	0	0	-0.971633164703992
Blood/Urine Markers → Microbiome (Linear)	none	DR1TS160	SFA 16:0 (Hexadecanoic) (gm)	RSV_genus1331	Verrucomicrobia; unclassified	Verrucomicrobia	NA	2.36049950352518e-08	1.90392739931294e-08	0.230142285012258	0.641623633515983	0.196182737776245	1	0	0	0	1.23980541714826
Blood/Urine Markers → Microbiome (Linear)	none	DR1TS160	SFA 16:0 (Hexadecanoic) (gm)	RSV_genus1333	Verrucomicrobia; Opitutus	Verrucomicrobia	Opitutus	8.25511678734005e-08	5.38146731824505e-08	0.141515837728936	0.641623633515983	0.196182737776245	1	0	0	0	1.53398995091029
Blood/Urine Markers → Microbiome (Linear)	none	DR1TS160	SFA 16:0 (Hexadecanoic) (gm)	RSV_genus1335	Verrucomicrobia; Chthoniobacter	Verrucomicrobia	Chthoniobacter	-2.67139358570299e-07	1.96991820190009e-07	0.190968041150112	0.641623633515983	0.196182737776245	1	0	0	0	-1.35609366070443
Blood/Urine Markers → Microbiome (Linear)	none	DR1TS160	SFA 16:0 (Hexadecanoic) (gm)	RSV_genus1336	Verrucomicrobia; unclassified	Verrucomicrobia	NA	-1.30891891794284e-06	1.29517385627193e-06	0.324899737063943	0.641623633515983	0.196182737776245	1	0	0	0	-1.01061252248441
Blood/Urine Markers → Microbiome (Linear)	none	DR1TS160	SFA 16:0 (Hexadecanoic) (gm)	RSV_genus1338	Verrucomicrobia; unclassified	Verrucomicrobia	NA	-4.63388518669806e-09	4.57895829993319e-09	0.324255056261008	0.641623633515983	0.196182737776245	1	0	0	0	-1.01199549835727
Blood/Urine Markers → Microbiome (Linear)	none	DR1TS160	SFA 16:0 (Hexadecanoic) (gm)	RSV_genus1339	Verrucomicrobia; unclassified	Verrucomicrobia	NA	7.29496083944002e-10	7.24235415087395e-10	0.326464512194577	0.641623633515983	0.196182737776245	1	0	0	0	1.00726375533013
Blood/Urine Markers → Microbiome (Linear)	none	DR1TS160	SFA 16:0 (Hexadecanoic) (gm)	RSV_genus134	Actinobacteria; Nesterenkonia	Actinobacteria	Nesterenkonia	-4.22033129421958e-07	3.13468831254018e-07	0.194039014421933	0.641623633515983	0.196182737776245	1	0	0	0	-1.34633203477881
Blood/Urine Markers → Microbiome (Linear)	none	DR1TS160	SFA 16:0 (Hexadecanoic) (gm)	RSV_genus1340	Verrucomicrobia; unclassified	Verrucomicrobia	NA	-8.07718685649838e-08	7.950557513412e-08	0.322427238932432	0.641623633515983	0.196182737776245	1	0	0	0	-1.01592710232871
Blood/Urine Markers → Microbiome (Linear)	none	DR1TS160	SFA 16:0 (Hexadecanoic) (gm)	RSV_genus1342	Verrucomicrobia; unclassified	Verrucomicrobia	NA	2.97668372879926e-08	2.17818866919778e-08	0.18771018631741	0.641623633515983	0.196182737776245	1	0	0	0	1.36658672909889
Blood/Urine Markers → Microbiome (Linear)	none	DR1TS160	SFA 16:0 (Hexadecanoic) (gm)	RSV_genus1344	Verrucomicrobia; Akkermansia	Verrucomicrobia	Akkermansia	5.13277722560601e-06	5.06086683816367e-06	0.323225047286091	0.641623633515983	0.196182737776245	1	0	0	0	1.01420910483162
Blood/Urine Markers → Microbiome (Linear)	none	DR1TS160	SFA 16:0 (Hexadecanoic) (gm)	RSV_genus1345	Verrucomicrobia; Luteolibacter	Verrucomicrobia	Luteolibacter	-3.83788064617435e-10	3.87325459662289e-10	0.334202448157187	0.641623633515983	0.196182737776245	1	0	0	0	-0.990867124903335
Blood/Urine Markers → Microbiome (Linear)	none	DR1TS160	SFA 16:0 (Hexadecanoic) (gm)	RSV_genus1346	Verrucomicrobia; unclassified	Verrucomicrobia	NA	-2.08614230618179e-07	1.93394332120145e-07	0.294226579508779	0.641623633515983	0.196182737776245	1	0	0	0	-1.07869878259193
Blood/Urine Markers → Microbiome (Linear)	none	DR1TS160	SFA 16:0 (Hexadecanoic) (gm)	RSV_genus1347	Verrucomicrobia; Prosthecobacter	Verrucomicrobia	Prosthecobacter	-1.07255451905042e-07	1.03633569107277e-07	0.313686584135626	0.641623633515983	0.196182737776245	1	0	0	0	-1.03494893429769
Blood/Urine Markers → Microbiome (Linear)	none	DR1TS160	SFA 16:0 (Hexadecanoic) (gm)	RSV_genus136	Actinobacteria; Sinomonas	Actinobacteria	Sinomonas	-3.58129944334271e-08	3.58760107109964e-08	0.330705685800937	0.641623633515983	0.196182737776245	1	0	0	0	-0.998243498195021
Blood/Urine Markers → Microbiome (Linear)	none	DR1TS160	SFA 16:0 (Hexadecanoic) (gm)	RSV_genus137	Actinobacteria; Zhihengliuella	Actinobacteria	Zhihengliuella	-3.08275683899434e-10	3.29842093988293e-10	0.361713426412512	0.641623633515983	0.196182737776245	1	0	0	0	-0.934615955689316
Blood/Urine Markers → Microbiome (Linear)	none	DR1TS160	SFA 16:0 (Hexadecanoic) (gm)	RSV_genus142	Actinobacteria; Promicromonospora	Actinobacteria	Promicromonospora	-1.52668900479495e-08	1.59756939956297e-08	0.351259896605754	0.641623633515983	0.196182737776245	1	0	0	0	-0.955632353256509
Blood/Urine Markers → Microbiome (Linear)	none	DR1TS160	SFA 16:0 (Hexadecanoic) (gm)	RSV_genus143	Actinobacteria; Rarobacter	Actinobacteria	Rarobacter	-5.61881785885384e-09	5.62880388143272e-09	0.330713994445591	0.641623633515983	0.196182737776245	1	0	0	0	-0.998225906819775
Blood/Urine Markers → Microbiome (Linear)	none	DR1TS160	SFA 16:0 (Hexadecanoic) (gm)	RSV_genus144	Actinobacteria; Sanguibacter	Actinobacteria	Sanguibacter	-3.75344121587891e-08	3.52050182489285e-08	0.299709595913266	0.641623633515983	0.196182737776245	1	0	0	0	-1.06616653039035
Blood/Urine Markers → Microbiome (Linear)	none	DR1TS160	SFA 16:0 (Hexadecanoic) (gm)	RSV_genus146	Actinobacteria; Asanoa	Actinobacteria	Asanoa	4.73038943756012e-08	4.61872701547951e-08	0.31861592584859	0.641623633515983	0.196182737776245	1	0	0	0	1.02417601683459
Blood/Urine Markers → Microbiome (Linear)	none	DR1TS160	SFA 16:0 (Hexadecanoic) (gm)	RSV_genus147	Actinobacteria; Catellatospora	Actinobacteria	Catellatospora	2.7627441964016e-08	2.72823556427326e-08	0.323950876509757	0.641623633515983	0.196182737776245	1	0	0	0	1.01264869961386
Blood/Urine Markers → Microbiome (Linear)	none	DR1TS160	SFA 16:0 (Hexadecanoic) (gm)	RSV_genus148	Actinobacteria; Catenuloplanes	Actinobacteria	Catenuloplanes	-7.51022285624869e-08	7.65895933878318e-08	0.339121891509727	0.641623633515983	0.196182737776245	1	0	0	0	-0.980580066304657
Blood/Urine Markers → Microbiome (Linear)	none	DR1TS160	SFA 16:0 (Hexadecanoic) (gm)	RSV_genus149	Actinobacteria; Dactylosporangium	Actinobacteria	Dactylosporangium	7.96585725720183e-09	7.97447906242717e-09	0.330386830011244	0.641623633515983	0.196182737776245	1	0	0	0	0.998918825272743
Blood/Urine Markers → Microbiome (Linear)	none	DR1TS160	SFA 16:0 (Hexadecanoic) (gm)	RSV_genus15	Acidobacteria; unclassified	Acidobacteria	NA	8.53172925853058e-08	8.08345625414048e-08	0.304453802128197	0.641623633515983	0.196182737776245	1	0	0	0	1.05545561085464
Blood/Urine Markers → Microbiome (Linear)	none	DR1TS160	SFA 16:0 (Hexadecanoic) (gm)	RSV_genus150	Actinobacteria; Longispora	Actinobacteria	Longispora	1.21582680657334e-09	1.20705902514566e-09	0.326464512194577	0.641623633515983	0.196182737776245	1	0	0	0	1.00726375533012
Blood/Urine Markers → Microbiome (Linear)	none	DR1TS160	SFA 16:0 (Hexadecanoic) (gm)	RSV_genus154	Actinobacteria; Stackebrandtia	Actinobacteria	Stackebrandtia	6.22619493043787e-08	6.40561592855113e-08	0.343268066388852	0.641623633515983	0.196182737776245	1	0	0	0	0.971990047465452
Blood/Urine Markers → Microbiome (Linear)	none	DR1TS160	SFA 16:0 (Hexadecanoic) (gm)	RSV_genus155	Actinobacteria; Verrucosispora	Actinobacteria	Verrucosispora	3.01441327237785e-08	3.29094472833388e-08	0.371161583427251	0.641623633515983	0.196182737776245	1	0	0	0	0.915972014487149
Blood/Urine Markers → Microbiome (Linear)	none	DR1TS160	SFA 16:0 (Hexadecanoic) (gm)	RSV_genus156	Actinobacteria; Virgisporangium	Actinobacteria	Virgisporangium	-2.82518245519178e-07	2.98552941899226e-07	0.355880029995397	0.641623633515983	0.196182737776245	1	0	0	0	-0.946291949836287
Blood/Urine Markers → Microbiome (Linear)	none	DR1TS160	SFA 16:0 (Hexadecanoic) (gm)	RSV_genus157	Actinobacteria; unclassified	Actinobacteria	NA	-1.72260118034257e-06	1.89832794299652e-06	0.375544828056455	0.641623633515983	0.196182737776245	1	0	0	0	-0.907430766479386
Blood/Urine Markers → Microbiome (Linear)	none	DR1TS160	SFA 16:0 (Hexadecanoic) (gm)	RSV_genus158	Actinobacteria; unclassified	Actinobacteria	NA	1.47863070369002e-08	1.77421812057664e-08	0.414974489273498	0.641623633515983	0.196182737776245	1	0	0	0	0.833398490603537
Blood/Urine Markers → Microbiome (Linear)	none	DR1TS160	SFA 16:0 (Hexadecanoic) (gm)	RSV_genus159	Actinobacteria; unclassified	Actinobacteria	NA	-2.18740071575161e-08	1.93368169009904e-08	0.272043324281893	0.641623633515983	0.196182737776245	1	0	0	0	-1.13121033671244
Blood/Urine Markers → Microbiome (Linear)	none	DR1TS160	SFA 16:0 (Hexadecanoic) (gm)	RSV_genus16	Acidobacteria; Blastocatella	Acidobacteria	Blastocatella	-5.16570426403744e-06	2.83500039707969e-06	0.0842172669939034	0.641623633515983	0.196182737776245	1	0	0	0	-1.82211765097408
Blood/Urine Markers → Microbiome (Linear)	none	DR1TS160	SFA 16:0 (Hexadecanoic) (gm)	RSV_genus160	Actinobacteria; Aeromicrobium	Actinobacteria	Aeromicrobium	-4.55595661101765e-08	3.50184153324309e-08	0.208810028773139	0.641623633515983	0.196182737776245	1	0	0	0	-1.30101735551646
Blood/Urine Markers → Microbiome (Linear)	none	DR1TS160	SFA 16:0 (Hexadecanoic) (gm)	RSV_genus161	Actinobacteria; Kribbella	Actinobacteria	Kribbella	-1.068610786557e-07	1.0700235048772e-07	0.33049969358038	0.641623633515983	0.196182737776245	1	0	0	0	-0.998679731507052
Blood/Urine Markers → Microbiome (Linear)	none	DR1TS160	SFA 16:0 (Hexadecanoic) (gm)	RSV_genus162	Actinobacteria; Marmoricola	Actinobacteria	Marmoricola	4.00988179362222e-07	4.0578996250732e-07	0.33548894100932	0.641623633515983	0.196182737776245	1	0	0	0	0.988166826218599
Blood/Urine Markers → Microbiome (Linear)	none	DR1TS160	SFA 16:0 (Hexadecanoic) (gm)	RSV_genus163	Actinobacteria; Mumia	Actinobacteria	Mumia	3.04172732460921e-08	2.96650408702765e-08	0.318072638119096	0.641623633515983	0.196182737776245	1	0	0	0	1.02535753714634
Blood/Urine Markers → Microbiome (Linear)	none	DR1TS160	SFA 16:0 (Hexadecanoic) (gm)	RSV_genus164	Actinobacteria; unclassified	Actinobacteria	NA	3.76090870630914e-07	4.38523930824084e-07	0.401786410276958	0.641623633515983	0.196182737776245	1	0	0	0	0.857629069237237
Blood/Urine Markers → Microbiome (Linear)	none	DR1TS160	SFA 16:0 (Hexadecanoic) (gm)	RSV_genus165	Actinobacteria; Nocardioides	Actinobacteria	Nocardioides	3.66283019849361e-06	2.94865079713026e-06	0.229275395380671	0.641623633515983	0.196182737776245	1	0	0	0	1.24220548667832
Blood/Urine Markers → Microbiome (Linear)	none	DR1TS160	SFA 16:0 (Hexadecanoic) (gm)	RSV_genus166	Actinobacteria; Aestuariimicrobium	Actinobacteria	Aestuariimicrobium	-7.51614805577659e-10	5.64768407718363e-10	0.198993884944292	0.641623633515983	0.196182737776245	1	0	0	0	-1.33083719858578
Blood/Urine Markers → Microbiome (Linear)	none	DR1TS160	SFA 16:0 (Hexadecanoic) (gm)	RSV_genus167	Actinobacteria; Microlunatus	Actinobacteria	Microlunatus	-9.95900618452774e-09	1.00740923483245e-08	0.33529376606816	0.641623633515983	0.196182737776245	1	0	0	0	-0.988576026522534
Blood/Urine Markers → Microbiome (Linear)	none	DR1TS160	SFA 16:0 (Hexadecanoic) (gm)	RSV_genus168	Actinobacteria; Micropruina	Actinobacteria	Micropruina	2.79086635709107e-08	2.75332784340497e-08	0.323492486893986	0.641623633515983	0.196182737776245	1	0	0	0	1.01363386992799
Blood/Urine Markers → Microbiome (Linear)	none	DR1TS160	SFA 16:0 (Hexadecanoic) (gm)	RSV_genus17	Acidobacteria; unclassified	Acidobacteria	NA	3.62058533983264e-08	3.57188670115163e-08	0.323492486893988	0.641623633515983	0.196182737776245	1	0	0	0	1.01363386992799
Blood/Urine Markers → Microbiome (Linear)	none	DR1TS160	SFA 16:0 (Hexadecanoic) (gm)	RSV_genus171	Actinobacteria; Propioniciclava	Actinobacteria	Propioniciclava	-1.95546990423592e-10	1.94064019582859e-10	0.326287665630061	0.641623633515983	0.196182737776245	1	0	0	0	-1.00764165786074
Blood/Urine Markers → Microbiome (Linear)	none	DR1TS160	SFA 16:0 (Hexadecanoic) (gm)	RSV_genus172	Actinobacteria; Tessaracoccus	Actinobacteria	Tessaracoccus	3.43850984339027e-08	4.28223237751419e-08	0.431921941091564	0.641623633515983	0.196182737776245	1	0	0	0	0.802971333701022
Blood/Urine Markers → Microbiome (Linear)	none	DR1TS160	SFA 16:0 (Hexadecanoic) (gm)	RSV_genus173	Actinobacteria; Actinomycetospora	Actinobacteria	Actinomycetospora	-9.83022808120635e-07	1.04921035255391e-06	0.360558813010224	0.641623633515983	0.196182737776245	1	0	0	0	-0.93691680198145
Blood/Urine Markers → Microbiome (Linear)	none	DR1TS160	SFA 16:0 (Hexadecanoic) (gm)	RSV_genus174	Actinobacteria; Actinophytocola	Actinobacteria	Actinophytocola	-2.2161236611838e-07	2.06835601325866e-07	0.297392563931563	0.641623633515983	0.196182737776245	1	0	0	0	-1.07144207620831
Blood/Urine Markers → Microbiome (Linear)	none	DR1TS160	SFA 16:0 (Hexadecanoic) (gm)	RSV_genus175	Actinobacteria; Crossiella	Actinobacteria	Crossiella	-9.44152547560893e-08	7.66879269027192e-08	0.233285129691606	0.641623633515983	0.196182737776245	1	0	0	0	-1.2311619125636
Blood/Urine Markers → Microbiome (Linear)	none	DR1TS160	SFA 16:0 (Hexadecanoic) (gm)	RSV_genus176	Actinobacteria; Lentzea	Actinobacteria	Lentzea	-5.6918756043274e-09	5.65071244622407e-09	0.326454757592113	0.641623633515983	0.196182737776245	1	0	0	0	-1.00728459614519
Blood/Urine Markers → Microbiome (Linear)	none	DR1TS160	SFA 16:0 (Hexadecanoic) (gm)	RSV_genus177	Actinobacteria; unclassified	Actinobacteria	NA	-1.52783364143564e-08	1.20109042895044e-08	0.218708488236463	0.641623633515983	0.196182737776245	1	0	0	0	-1.27203881124149
Blood/Urine Markers → Microbiome (Linear)	none	DR1TS160	SFA 16:0 (Hexadecanoic) (gm)	RSV_genus178	Actinobacteria; Prauserella	Actinobacteria	Prauserella	-1.05523407261609e-09	1.04760270995348e-09	0.326454757592114	0.641623633515983	0.196182737776245	1	0	0	0	-1.00728459614519
Blood/Urine Markers → Microbiome (Linear)	none	DR1TS160	SFA 16:0 (Hexadecanoic) (gm)	RSV_genus179	Actinobacteria; Pseudonocardia	Actinobacteria	Pseudonocardia	-1.63888192749121e-07	1.41419759607428e-07	0.26086449250994	0.641623633515983	0.196182737776245	1	0	0	0	-1.15887760808012
Blood/Urine Markers → Microbiome (Linear)	none	DR1TS160	SFA 16:0 (Hexadecanoic) (gm)	RSV_genus180	Actinobacteria; Saccharopolyspora	Actinobacteria	Saccharopolyspora	2.38537291628103e-07	2.33847749444477e-07	0.320516534426131	0.641623633515983	0.196182737776245	1	0	0	0	1.02005382645232
Blood/Urine Markers → Microbiome (Linear)	none	DR1TS160	SFA 16:0 (Hexadecanoic) (gm)	RSV_genus181	Actinobacteria; Sciscionella	Actinobacteria	Sciscionella	-6.89198859608839e-08	6.91637762313564e-08	0.331542303292317	0.641623633515983	0.196182737776245	1	0	0	0	-0.996473728246754
Blood/Urine Markers → Microbiome (Linear)	none	DR1TS160	SFA 16:0 (Hexadecanoic) (gm)	RSV_genus183	Actinobacteria; Kitasatospora	Actinobacteria	Kitasatospora	-1.23826895058893e-09	1.23670888775383e-09	0.329282419872637	0.641623633515983	0.196182737776245	1	0	0	0	-1.00126146326798
Blood/Urine Markers → Microbiome (Linear)	none	DR1TS160	SFA 16:0 (Hexadecanoic) (gm)	RSV_genus184	Actinobacteria; unclassified	Actinobacteria	NA	-8.8037987363949e-09	6.31887177666504e-09	0.179629701991731	0.641623633515983	0.196182737776245	1	0	0	0	-1.39325484794714
Blood/Urine Markers → Microbiome (Linear)	none	DR1TS160	SFA 16:0 (Hexadecanoic) (gm)	RSV_genus185	Actinobacteria; Streptacidiphilus	Actinobacteria	Streptacidiphilus	-6.5265621866002e-09	6.52897803356923e-09	0.330051290260412	0.641623633515983	0.196182737776245	1	0	0	0	-0.999629980839787
Blood/Urine Markers → Microbiome (Linear)	none	DR1TS160	SFA 16:0 (Hexadecanoic) (gm)	RSV_genus186	Actinobacteria; Streptomyces	Actinobacteria	Streptomyces	-8.62502766313673e-07	8.2486832885328e-07	0.308855385839193	0.641623633515983	0.196182737776245	1	0	0	0	-1.04562478173057
Blood/Urine Markers → Microbiome (Linear)	none	DR1TS160	SFA 16:0 (Hexadecanoic) (gm)	RSV_genus187	Actinobacteria; unclassified	Actinobacteria	NA	-2.18209267712436e-07	2.14788312283684e-07	0.322427238932432	0.641623633515983	0.196182737776245	1	0	0	0	-1.01592710232871
Blood/Urine Markers → Microbiome (Linear)	none	DR1TS160	SFA 16:0 (Hexadecanoic) (gm)	RSV_genus188	Actinobacteria; Nocardiopsis	Actinobacteria	Nocardiopsis	-2.10540145671725e-08	2.11690388657865e-08	0.332445606863451	0.641623633515983	0.196182737776245	1	0	0	0	-0.994566390125535
Blood/Urine Markers → Microbiome (Linear)	none	DR1TS160	SFA 16:0 (Hexadecanoic) (gm)	RSV_genus189	Actinobacteria; unclassified	Actinobacteria	NA	-4.98838509504834e-09	4.95230952020766e-09	0.326454757592114	0.641623633515983	0.196182737776245	1	0	0	0	-1.00728459614519
Blood/Urine Markers → Microbiome (Linear)	none	DR1TS160	SFA 16:0 (Hexadecanoic) (gm)	RSV_genus190	Actinobacteria; Actinoallomurus	Actinobacteria	Actinoallomurus	6.33745694094879e-08	6.31215230143814e-08	0.327990479236847	0.641623633515983	0.196182737776245	1	0	0	0	1.00400887657683
Blood/Urine Markers → Microbiome (Linear)	none	DR1TS160	SFA 16:0 (Hexadecanoic) (gm)	RSV_genus191	Actinobacteria; Actinomadura	Actinobacteria	Actinomadura	1.56133401929238e-06	1.54183210780353e-06	0.323950954919675	0.641623633515983	0.196182737776245	1	0	0	0	1.01264853117934
Blood/Urine Markers → Microbiome (Linear)	none	DR1TS160	SFA 16:0 (Hexadecanoic) (gm)	RSV_genus192	Actinobacteria; Adlercreutzia	Actinobacteria	Adlercreutzia	-6.57595196418102e-10	6.55030771572413e-10	0.328034579737747	0.641623633515983	0.196182737776245	1	0	0	0	-1.0039149685129
Blood/Urine Markers → Microbiome (Linear)	none	DR1TS160	SFA 16:0 (Hexadecanoic) (gm)	RSV_genus193	Actinobacteria; Atopobium	Actinobacteria	Atopobium	-2.80311024480929e-05	1.31268344134513e-05	0.045964417090911	0.641623633515983	0.196182737776245	1	0	0	0	-2.13540458919546
Blood/Urine Markers → Microbiome (Linear)	none	DR1TS160	SFA 16:0 (Hexadecanoic) (gm)	RSV_genus194	Actinobacteria; Collinsella	Actinobacteria	Collinsella	6.55610131988973e-08	8.0226372817519e-08	0.423943255011007	0.641623633515983	0.196182737776245	1	0	0	0	0.817200265902845
Blood/Urine Markers → Microbiome (Linear)	none	DR1TS160	SFA 16:0 (Hexadecanoic) (gm)	RSV_genus198	Actinobacteria; Enterorhabdus	Actinobacteria	Enterorhabdus	-1.14674269751796e-09	1.24665029311214e-09	0.369178154574768	0.641623633515983	0.196182737776245	1	0	0	0	-0.919859164878732
Blood/Urine Markers → Microbiome (Linear)	none	DR1TS160	SFA 16:0 (Hexadecanoic) (gm)	RSV_genus199	Actinobacteria; Gordonibacter	Actinobacteria	Gordonibacter	-2.99541048518736e-10	2.87585305357913e-10	0.310682733159235	0.641623633515983	0.196182737776245	1	0	0	0	-1.04157285834178
Blood/Urine Markers → Microbiome (Linear)	none	DR1TS160	SFA 16:0 (Hexadecanoic) (gm)	RSV_genus2	Acidobacteria; Candidatus_Koribacter	Acidobacteria	Candidatus_Koribacter	-2.06991338388161e-07	2.04494388905057e-07	0.324154979729044	0.641623633515983	0.196182737776245	1	0	0	0	-1.01221035695147
Blood/Urine Markers → Microbiome (Linear)	none	DR1TS160	SFA 16:0 (Hexadecanoic) (gm)	RSV_genus20	Acidobacteria; unclassified	Acidobacteria	NA	7.27888435577357e-08	7.18097981107388e-08	0.323492486893987	0.641623633515983	0.196182737776245	1	0	0	0	1.01363386992799
Blood/Urine Markers → Microbiome (Linear)	none	DR1TS160	SFA 16:0 (Hexadecanoic) (gm)	RSV_genus203	Actinobacteria; Senegalimassilia	Actinobacteria	Senegalimassilia	-1.81643188378625e-08	1.92668525011481e-08	0.357630028902943	0.641623633515983	0.196182737776245	1	0	0	0	-0.942775621330991
Blood/Urine Markers → Microbiome (Linear)	none	DR1TS160	SFA 16:0 (Hexadecanoic) (gm)	RSV_genus205	Actinobacteria; unclassified	Actinobacteria	NA	4.79943829937658e-09	4.72293048236139e-09	0.322300996964477	0.641623633515983	0.196182737776245	1	0	0	0	1.01619922573515
Blood/Urine Markers → Microbiome (Linear)	none	DR1TS160	SFA 16:0 (Hexadecanoic) (gm)	RSV_genus206	Actinobacteria; unclassified	Actinobacteria	NA	-2.54124513253717e-09	2.45935449214402e-09	0.314438638022315	0.641623633515983	0.196182737776245	1	0	0	0	-1.03329761555511
Blood/Urine Markers → Microbiome (Linear)	none	DR1TS160	SFA 16:0 (Hexadecanoic) (gm)	RSV_genus207	Actinobacteria; Euzebya	Actinobacteria	Euzebya	-7.31943764413238e-10	7.38683510931848e-10	0.334198224320528	0.641623633515983	0.196182737776245	1	0	0	0	-0.990876002484328
Blood/Urine Markers → Microbiome (Linear)	none	DR1TS160	SFA 16:0 (Hexadecanoic) (gm)	RSV_genus208	Actinobacteria; Nitriliruptor	Actinobacteria	Nitriliruptor	-6.368964642142e-10	6.38363670509366e-10	0.330961692156844	0.641623633515983	0.196182737776245	1	0	0	0	-0.997701613730626
Blood/Urine Markers → Microbiome (Linear)	none	DR1TS160	SFA 16:0 (Hexadecanoic) (gm)	RSV_genus209	Actinobacteria; Rubrobacter	Actinobacteria	Rubrobacter	-6.42123522912015e-09	3.28559574751485e-09	0.0655367943711324	0.641623633515983	0.196182737776245	1	0	0	0	-1.95435948989678
Blood/Urine Markers → Microbiome (Linear)	none	DR1TS160	SFA 16:0 (Hexadecanoic) (gm)	RSV_genus21	Acidobacteria; unclassified	Acidobacteria	NA	1.10923060400101e-07	1.19630914202583e-07	0.365446534343354	0.641623633515983	0.196182737776245	1	0	0	0	0.927210672420876
Blood/Urine Markers → Microbiome (Linear)	none	DR1TS160	SFA 16:0 (Hexadecanoic) (gm)	RSV_genus210	Actinobacteria; unclassified	Actinobacteria	NA	-4.22659094576614e-09	4.02831264069475e-09	0.307239913978567	0.641623633515983	0.196182737776245	1	0	0	0	-1.04922118086574
Blood/Urine Markers → Microbiome (Linear)	none	DR1TS160	SFA 16:0 (Hexadecanoic) (gm)	RSV_genus211	Actinobacteria; Gaiella	Actinobacteria	Gaiella	1.40724164239617e-07	1.31044594707908e-07	0.296332887054326	0.641623633515983	0.196182737776245	1	0	0	0	1.07386469890868
Blood/Urine Markers → Microbiome (Linear)	none	DR1TS160	SFA 16:0 (Hexadecanoic) (gm)	RSV_genus212	Actinobacteria; unclassified	Actinobacteria	NA	-1.467399326535e-07	1.46850500380556e-07	0.330231925525898	0.641623633515983	0.196182737776245	1	0	0	0	-0.999247072861382
Blood/Urine Markers → Microbiome (Linear)	none	DR1TS160	SFA 16:0 (Hexadecanoic) (gm)	RSV_genus213	Actinobacteria; unclassified	Actinobacteria	NA	2.02648024883929e-09	1.66843416453718e-09	0.239398826927082	0.641623633515983	0.196182737776245	1	0	0	0	1.21460006748389
Blood/Urine Markers → Microbiome (Linear)	none	DR1TS160	SFA 16:0 (Hexadecanoic) (gm)	RSV_genus214	Actinobacteria; unclassified	Actinobacteria	NA	3.29621713016538e-08	3.35738517142439e-08	0.338544986448742	0.641623633515983	0.196182737776245	1	0	0	0	0.981781047411651
Blood/Urine Markers → Microbiome (Linear)	none	DR1TS160	SFA 16:0 (Hexadecanoic) (gm)	RSV_genus215	Actinobacteria; unclassified	Actinobacteria	NA	2.61825877777577e-07	2.08821447828275e-07	0.225113416453945	0.641623633515983	0.196182737776245	1	0	0	0	1.25382656092343
Blood/Urine Markers → Microbiome (Linear)	none	DR1TS160	SFA 16:0 (Hexadecanoic) (gm)	RSV_genus218	Actinobacteria; unclassified	Actinobacteria	NA	-3.53007716884954e-08	2.68500457352093e-08	0.204247327283561	0.641623633515983	0.196182737776245	1	0	0	0	-1.31473786065863
Blood/Urine Markers → Microbiome (Linear)	none	DR1TS160	SFA 16:0 (Hexadecanoic) (gm)	RSV_genus219	Actinobacteria; unclassified	Actinobacteria	NA	-5.79371828777327e-08	5.98230240886549e-08	0.344974089583761	0.641623633515983	0.196182737776245	1	0	0	0	-0.968476330983745
Blood/Urine Markers → Microbiome (Linear)	none	DR1TS160	SFA 16:0 (Hexadecanoic) (gm)	RSV_genus220	Actinobacteria; unclassified	Actinobacteria	NA	-3.10513620921768e-07	2.03545125650581e-07	0.143601777596885	0.641623633515983	0.196182737776245	1	0	0	0	-1.52552717697999
Blood/Urine Markers → Microbiome (Linear)	none	DR1TS160	SFA 16:0 (Hexadecanoic) (gm)	RSV_genus221	Actinobacteria; Patulibacter	Actinobacteria	Patulibacter	-3.18025233150786e-07	3.21628861976356e-07	0.335189025528067	0.641623633515983	0.196182737776245	1	0	0	0	-0.988795692017729
Blood/Urine Markers → Microbiome (Linear)	none	DR1TS160	SFA 16:0 (Hexadecanoic) (gm)	RSV_genus222	Actinobacteria; unclassified	Actinobacteria	NA	4.4877622938336e-08	4.59859982636155e-08	0.341377698190172	0.641623633515983	0.196182737776245	1	0	0	0	0.975897547794314
Blood/Urine Markers → Microbiome (Linear)	none	DR1TS160	SFA 16:0 (Hexadecanoic) (gm)	RSV_genus223	Actinobacteria; Solirubrobacter	Actinobacteria	Solirubrobacter	1.69435369217474e-06	1.59641365917441e-06	0.301836346789146	0.641623633515983	0.196182737776245	1	0	0	0	1.06135003445847
Blood/Urine Markers → Microbiome (Linear)	none	DR1TS160	SFA 16:0 (Hexadecanoic) (gm)	RSV_genus23	Acidobacteria; unclassified	Acidobacteria	NA	2.23410786069791e-09	2.27371710746305e-09	0.338161808611912	0.641623633515983	0.196182737776245	1	0	0	0	0.98257951851832
Blood/Urine Markers → Microbiome (Linear)	none	DR1TS160	SFA 16:0 (Hexadecanoic) (gm)	RSV_genus230	Bacteroidetes; unclassified	Bacteroidetes	NA	-4.90967016687853e-10	4.84438579217741e-10	0.323565773934482	0.641623633515983	0.196182737776245	1	0	0	0	-1.01347629555155
Blood/Urine Markers → Microbiome (Linear)	none	DR1TS160	SFA 16:0 (Hexadecanoic) (gm)	RSV_genus231	Bacteroidetes; Bacteroides	Bacteroidetes	Bacteroides	6.3411513898786e-05	6.37500790466539e-05	0.332387402307292	0.641623633515983	0.196182737776245	1	0	0	0	0.994689180736228
Blood/Urine Markers → Microbiome (Linear)	none	DR1TS160	SFA 16:0 (Hexadecanoic) (gm)	RSV_genus234	Bacteroidetes; unclassified	Bacteroidetes	NA	-2.73606551606551e-08	2.1039782980712e-08	0.209008871289396	0.641623633515983	0.196182737776245	1	0	0	0	-1.30042478031915
Blood/Urine Markers → Microbiome (Linear)	none	DR1TS160	SFA 16:0 (Hexadecanoic) (gm)	RSV_genus235	Bacteroidetes; unclassified	Bacteroidetes	NA	1.97778591616991e-05	2.00122420871258e-05	0.335431126088902	0.641623633515983	0.196182737776245	1	0	0	0	0.988288022681003
Blood/Urine Markers → Microbiome (Linear)	none	DR1TS160	SFA 16:0 (Hexadecanoic) (gm)	RSV_genus236	Bacteroidetes; unclassified	Bacteroidetes	NA	1.61655235763141e-08	1.60872378213305e-08	0.327588001242525	0.641623633515983	0.196182737776245	1	0	0	0	1.00486632670276
Blood/Urine Markers → Microbiome (Linear)	none	DR1TS160	SFA 16:0 (Hexadecanoic) (gm)	RSV_genus239	Bacteroidetes; unclassified	Bacteroidetes	NA	-7.53005323348133e-09	7.44079716333181e-09	0.324255056261009	0.641623633515983	0.196182737776245	1	0	0	0	-1.01199549835727
Blood/Urine Markers → Microbiome (Linear)	none	DR1TS160	SFA 16:0 (Hexadecanoic) (gm)	RSV_genus24	Acidobacteria; unclassified	Acidobacteria	NA	4.22723269662036e-07	4.17404166151895e-07	0.323906843437296	0.641623633515983	0.196182737776245	1	0	0	0	1.01274329281181
Blood/Urine Markers → Microbiome (Linear)	none	DR1TS160	SFA 16:0 (Hexadecanoic) (gm)	RSV_genus241	Bacteroidetes; unclassified	Bacteroidetes	NA	-7.68979303194778e-09	7.98191004289228e-09	0.347447835155177	0.641623633515983	0.196182737776245	1	0	0	0	-0.963402617998104
Blood/Urine Markers → Microbiome (Linear)	none	DR1TS160	SFA 16:0 (Hexadecanoic) (gm)	RSV_genus243	Bacteroidetes; Butyricimonas	Bacteroidetes	Butyricimonas	1.18973013806946e-06	1.34978682022376e-06	0.389104584179175	0.641623633515983	0.196182737776245	1	0	0	0	0.88142076974217
Blood/Urine Markers → Microbiome (Linear)	none	DR1TS160	SFA 16:0 (Hexadecanoic) (gm)	RSV_genus245	Bacteroidetes; Dysgonomonas	Bacteroidetes	Dysgonomonas	3.18287264889788e-09	2.44088015913031e-09	0.207816233132691	0.641623633515983	0.196182737776245	1	0	0	0	1.30398562870532
Blood/Urine Markers → Microbiome (Linear)	none	DR1TS160	SFA 16:0 (Hexadecanoic) (gm)	RSV_genus248	Bacteroidetes; unclassified	Bacteroidetes	NA	-3.96972723596093e-06	4.85459495493734e-06	0.423650397322427	0.641623633515983	0.196182737776245	1	0	0	0	-0.817725736711265
Blood/Urine Markers → Microbiome (Linear)	none	DR1TS160	SFA 16:0 (Hexadecanoic) (gm)	RSV_genus251	Bacteroidetes; Parabacteroides	Bacteroidetes	Parabacteroides	3.50661484965491e-06	4.01023789584212e-06	0.392810958390458	0.641623633515983	0.196182737776245	1	0	0	0	0.874415668280086
Blood/Urine Markers → Microbiome (Linear)	none	DR1TS160	SFA 16:0 (Hexadecanoic) (gm)	RSV_genus253	Bacteroidetes; Porphyromonas	Bacteroidetes	Porphyromonas	0.000100677832318428	5.90771430423256e-05	0.104647787473431	0.641623633515983	0.196182737776245	1	0	0	0	1.70417571219207
Blood/Urine Markers → Microbiome (Linear)	none	DR1TS160	SFA 16:0 (Hexadecanoic) (gm)	RSV_genus255	Bacteroidetes; Tannerella	Bacteroidetes	Tannerella	-3.65935090923738e-06	2.46533419059548e-06	0.1541247222157	0.641623633515983	0.196182737776245	1	0	0	0	-1.4843224594851
Blood/Urine Markers → Microbiome (Linear)	none	DR1TS160	SFA 16:0 (Hexadecanoic) (gm)	RSV_genus256	Bacteroidetes; Alloprevotella	Bacteroidetes	Alloprevotella	-6.13315793408136e-05	3.43411078883038e-05	0.0900775414384145	0.641623633515983	0.196182737776245	1	0	0	0	-1.78595226281859
Blood/Urine Markers → Microbiome (Linear)	none	DR1TS160	SFA 16:0 (Hexadecanoic) (gm)	RSV_genus259	Bacteroidetes; Prevotella	Bacteroidetes	Prevotella	-2.60016931062362e-05	3.09751642579033e-05	0.411662358729174	0.641623633515983	0.196182737776245	1	0	0	0	-0.839436811044572
Blood/Urine Markers → Microbiome (Linear)	none	DR1TS160	SFA 16:0 (Hexadecanoic) (gm)	RSV_genus260	Bacteroidetes; Prevotella_1	Bacteroidetes	Prevotella_1	-1.15814098181702e-09	1.14441317545086e-09	0.324255056261009	0.641623633515983	0.196182737776245	1	0	0	0	-1.01199549835727
Blood/Urine Markers → Microbiome (Linear)	none	DR1TS160	SFA 16:0 (Hexadecanoic) (gm)	RSV_genus261	Bacteroidetes; Prevotella_2	Bacteroidetes	Prevotella_2	-6.64351600311102e-06	4.13719822519846e-06	0.124810145755151	0.641623633515983	0.196182737776245	1	0	0	0	-1.60580074762851
Blood/Urine Markers → Microbiome (Linear)	none	DR1TS160	SFA 16:0 (Hexadecanoic) (gm)	RSV_genus262	Bacteroidetes; Prevotella_6	Bacteroidetes	Prevotella_6	-4.16395050973654e-05	2.65801239023909e-05	0.133720002392914	0.641623633515983	0.196182737776245	1	0	0	0	-1.56656550023154
Blood/Urine Markers → Microbiome (Linear)	none	DR1TS160	SFA 16:0 (Hexadecanoic) (gm)	RSV_genus263	Bacteroidetes; Prevotella_7	Bacteroidetes	Prevotella_7	-0.000214369159109187	9.57977461806282e-05	0.0374144502357554	0.641623633515983	0.196182737776245	1	0	0	0	-2.2377265400899
Blood/Urine Markers → Microbiome (Linear)	none	DR1TS160	SFA 16:0 (Hexadecanoic) (gm)	RSV_genus265	Bacteroidetes; Prevotellaceae_Ga6A1_group	Bacteroidetes	Prevotellaceae_Ga6A1_group	3.71055127724736e-07	3.77040308047789e-07	0.337420578576809	0.641623633515983	0.196182737776245	1	0	0	0	0.984125887351296
Blood/Urine Markers → Microbiome (Linear)	none	DR1TS160	SFA 16:0 (Hexadecanoic) (gm)	RSV_genus266	Bacteroidetes; Prevotellaceae_NK3B31_group	Bacteroidetes	Prevotellaceae_NK3B31_group	-5.55664457690078e-09	3.26836358216473e-09	0.105418329925249	0.641623633515983	0.196182737776245	1	0	0	0	-1.70013048952787
Blood/Urine Markers → Microbiome (Linear)	none	DR1TS160	SFA 16:0 (Hexadecanoic) (gm)	RSV_genus267	Bacteroidetes; Prevotellaceae_UCG-001	Bacteroidetes	Prevotellaceae_UCG-001	-3.29586122315704e-09	3.46372184568025e-09	0.35328029741578	0.641623633515983	0.196182737776245	1	0	0	0	-0.951537499256024
Blood/Urine Markers → Microbiome (Linear)	none	DR1TS160	SFA 16:0 (Hexadecanoic) (gm)	RSV_genus268	Bacteroidetes; Prevotellaceae_UCG-003	Bacteroidetes	Prevotellaceae_UCG-003	-7.3544679314417e-08	6.40564927413038e-08	0.265168762998596	0.641623633515983	0.196182737776245	1	0	0	0	-1.14812216790313
Blood/Urine Markers → Microbiome (Linear)	none	DR1TS160	SFA 16:0 (Hexadecanoic) (gm)	RSV_genus27	Actinobacteria; CL500-29_marine_group	Actinobacteria	CL500-29_marine_group	-5.91057649176062e-08	7.41769197609123e-08	0.435399294714073	0.641623633515983	0.196182737776245	1	0	0	0	-0.796821506044149
Blood/Urine Markers → Microbiome (Linear)	none	DR1TS160	SFA 16:0 (Hexadecanoic) (gm)	RSV_genus273	Bacteroidetes; unclassified	Bacteroidetes	NA	-3.75947762492219e-08	2.90064402244624e-08	0.210470049531644	0.641623633515983	0.196182737776245	1	0	0	0	-1.29608376478809
Blood/Urine Markers → Microbiome (Linear)	none	DR1TS160	SFA 16:0 (Hexadecanoic) (gm)	RSV_genus277	Bacteroidetes; unclassified	Bacteroidetes	NA	-1.03901709531872e-07	6.92909405813911e-08	0.150177355184358	0.641623633515983	0.196182737776245	1	0	0	0	-1.49949919369079
Blood/Urine Markers → Microbiome (Linear)	none	DR1TS160	SFA 16:0 (Hexadecanoic) (gm)	RSV_genus278	Bacteroidetes; unclassified	Bacteroidetes	NA	-6.35255264649003e-11	6.48694623084715e-11	0.339745978317538	0.641623633515983	0.196182737776245	1	0	0	0	-0.979282457480835
Blood/Urine Markers → Microbiome (Linear)	none	DR1TS160	SFA 16:0 (Hexadecanoic) (gm)	RSV_genus280	Bacteroidetes; unclassified	Bacteroidetes	NA	5.31277290184088e-09	5.25138001491167e-09	0.324397010757548	0.641623633515983	0.196182737776245	1	0	0	0	1.01169081017845
Blood/Urine Markers → Microbiome (Linear)	none	DR1TS160	SFA 16:0 (Hexadecanoic) (gm)	RSV_genus281	Bacteroidetes; Algoriphagus	Bacteroidetes	Algoriphagus	-5.83985549820261e-07	6.30438227184447e-07	0.365898877315052	0.641623633515983	0.196182737776245	1	0	0	0	-0.926316845392378
Blood/Urine Markers → Microbiome (Linear)	none	DR1TS160	SFA 16:0 (Hexadecanoic) (gm)	RSV_genus282	Bacteroidetes; unclassified	Bacteroidetes	NA	3.4107827136659e-08	2.99684924382148e-08	0.269217635013066	0.641623633515983	0.196182737776245	1	0	0	0	1.13812288712815
Blood/Urine Markers → Microbiome (Linear)	none	DR1TS160	SFA 16:0 (Hexadecanoic) (gm)	RSV_genus284	Bacteroidetes; Arcicella	Bacteroidetes	Arcicella	-8.15974613532364e-10	7.97253227492084e-10	0.318935190194139	0.641623633515983	0.196182737776245	1	0	0	0	-1.02348235842101
Blood/Urine Markers → Microbiome (Linear)	none	DR1TS160	SFA 16:0 (Hexadecanoic) (gm)	RSV_genus285	Bacteroidetes; Chryseolinea	Bacteroidetes	Chryseolinea	3.51733052124354e-07	3.8664403114861e-07	0.374372974089631	0.641623633515983	0.196182737776245	1	0	0	0	0.909707699558829
Blood/Urine Markers → Microbiome (Linear)	none	DR1TS160	SFA 16:0 (Hexadecanoic) (gm)	RSV_genus286	Bacteroidetes; Cytophaga	Bacteroidetes	Cytophaga	-3.58743723107753e-09	3.57720236962181e-09	0.328529758946222	0.641623633515983	0.196182737776245	1	0	0	0	-1.00286113571394
Blood/Urine Markers → Microbiome (Linear)	none	DR1TS160	SFA 16:0 (Hexadecanoic) (gm)	RSV_genus287	Bacteroidetes; Dyadobacter	Bacteroidetes	Dyadobacter	1.09109575348591e-07	1.0642527395137e-07	0.318134741320449	0.641623633515983	0.196182737776245	1	0	0	0	1.02522240533247
Blood/Urine Markers → Microbiome (Linear)	none	DR1TS160	SFA 16:0 (Hexadecanoic) (gm)	RSV_genus288	Bacteroidetes; Emticicia	Bacteroidetes	Emticicia	1.61200566841953e-09	1.70555613562351e-09	0.356447920404078	0.641623633515983	0.196182737776245	1	0	0	0	0.945149581857776
Blood/Urine Markers → Microbiome (Linear)	none	DR1TS160	SFA 16:0 (Hexadecanoic) (gm)	RSV_genus289	Bacteroidetes; Fibrisoma	Bacteroidetes	Fibrisoma	-9.61537573893792e-09	6.16601123969471e-09	0.135399604167476	0.641623633515983	0.196182737776245	1	0	0	0	-1.55941586305217
Blood/Urine Markers → Microbiome (Linear)	none	DR1TS160	SFA 16:0 (Hexadecanoic) (gm)	RSV_genus29	Actinobacteria; unclassified	Actinobacteria	NA	-5.07488398176075e-07	3.68969237120827e-07	0.185001543804358	0.641623633515983	0.196182737776245	1	0	0	0	-1.37542197863473
Blood/Urine Markers → Microbiome (Linear)	none	DR1TS160	SFA 16:0 (Hexadecanoic) (gm)	RSV_genus290	Bacteroidetes; Flectobacillus	Bacteroidetes	Flectobacillus	1.46299949218805e-10	1.47512796694956e-10	0.333769250745041	0.641623633515983	0.196182737776245	1	0	0	0	0.99177801856297
Blood/Urine Markers → Microbiome (Linear)	none	DR1TS160	SFA 16:0 (Hexadecanoic) (gm)	RSV_genus291	Bacteroidetes; Flexibacter	Bacteroidetes	Flexibacter	2.53568686271278e-09	2.54947232431274e-09	0.332433079198748	0.641623633515983	0.196182737776245	1	0	0	0	0.994592817710356
Blood/Urine Markers → Microbiome (Linear)	none	DR1TS160	SFA 16:0 (Hexadecanoic) (gm)	RSV_genus292	Bacteroidetes; Hymenobacter	Bacteroidetes	Hymenobacter	-1.21022284179236e-07	1.15160020623422e-07	0.306485471780115	0.641623633515983	0.196182737776245	1	0	0	0	-1.05090537084032
Blood/Urine Markers → Microbiome (Linear)	none	DR1TS160	SFA 16:0 (Hexadecanoic) (gm)	RSV_genus293	Bacteroidetes; Larkinella	Bacteroidetes	Larkinella	6.77698273298784e-09	5.49182732253435e-09	0.232245074404589	0.641623633515983	0.196182737776245	1	0	0	0	1.23401234870954
Blood/Urine Markers → Microbiome (Linear)	none	DR1TS160	SFA 16:0 (Hexadecanoic) (gm)	RSV_genus294	Bacteroidetes; unclassified	Bacteroidetes	NA	7.18371258758495e-08	6.20841126237575e-08	0.261574833207101	0.641623633515983	0.196182737776245	1	0	0	0	1.1570935435801
Blood/Urine Markers → Microbiome (Linear)	none	DR1TS160	SFA 16:0 (Hexadecanoic) (gm)	RSV_genus295	Bacteroidetes; Nibribacter	Bacteroidetes	Nibribacter	-6.93220523335778e-07	6.95259955011951e-07	0.331261842617415	0.641623633515983	0.196182737776245	1	0	0	0	-0.997066663107128
Blood/Urine Markers → Microbiome (Linear)	none	DR1TS160	SFA 16:0 (Hexadecanoic) (gm)	RSV_genus296	Bacteroidetes; Ohtaekwangia	Bacteroidetes	Ohtaekwangia	-8.04296231279598e-08	6.49217422659956e-08	0.23048069732375	0.641623633515983	0.196182737776245	1	0	0	0	-1.23887037409479
Blood/Urine Markers → Microbiome (Linear)	none	DR1TS160	SFA 16:0 (Hexadecanoic) (gm)	RSV_genus297	Bacteroidetes; Pontibacter	Bacteroidetes	Pontibacter	8.51162004729439e-08	8.60529925714102e-08	0.335037397308141	0.641623633515983	0.196182737776245	1	0	0	0	0.989113776633754
Blood/Urine Markers → Microbiome (Linear)	none	DR1TS160	SFA 16:0 (Hexadecanoic) (gm)	RSV_genus299	Bacteroidetes; Rhodocytophaga	Bacteroidetes	Rhodocytophaga	3.40589777810736e-07	3.02200231387943e-07	0.273761325690258	0.641623633515983	0.196182737776245	1	0	0	0	1.12703347792448
Blood/Urine Markers → Microbiome (Linear)	none	DR1TS160	SFA 16:0 (Hexadecanoic) (gm)	RSV_genus3	Acidobacteria; Edaphobacter	Acidobacteria	Edaphobacter	3.01093416583227e-11	3.52858342780274e-11	0.404123419172754	0.641623633515983	0.196182737776245	1	0	0	0	0.853298278881049
Blood/Urine Markers → Microbiome (Linear)	none	DR1TS160	SFA 16:0 (Hexadecanoic) (gm)	RSV_genus30	Actinobacteria; Candidatus_Microthrix	Actinobacteria	Candidatus_Microthrix	-2.04281116528469e-09	1.56968898660543e-09	0.208677881487882	0.641623633515983	0.196182737776245	1	0	0	0	-1.30141141507428
Blood/Urine Markers → Microbiome (Linear)	none	DR1TS160	SFA 16:0 (Hexadecanoic) (gm)	RSV_genus300	Bacteroidetes; Rudanella	Bacteroidetes	Rudanella	2.04827676551244e-08	2.38270018050663e-08	0.400701449181971	0.641623633515983	0.196182737776245	1	0	0	0	0.8596451967687
Blood/Urine Markers → Microbiome (Linear)	none	DR1TS160	SFA 16:0 (Hexadecanoic) (gm)	RSV_genus302	Bacteroidetes; Siphonobacter	Bacteroidetes	Siphonobacter	3.31564725241029e-09	3.37244237319594e-09	0.337883884327033	0.641623633515983	0.196182737776245	1	0	0	0	0.983159053735935
Blood/Urine Markers → Microbiome (Linear)	none	DR1TS160	SFA 16:0 (Hexadecanoic) (gm)	RSV_genus304	Bacteroidetes; Candidatus_Amoebophilus	Bacteroidetes	Candidatus_Amoebophilus	2.15207028496792e-08	2.08153912467203e-08	0.314171373457335	0.641623633515983	0.196182737776245	1	0	0	0	1.03388413864524
Blood/Urine Markers → Microbiome (Linear)	none	DR1TS160	SFA 16:0 (Hexadecanoic) (gm)	RSV_genus306	Bacteroidetes; Nafulsella	Bacteroidetes	Nafulsella	1.05951753003261e-08	1.03419253376575e-08	0.318472543806916	0.641623633515983	0.196182737776245	1	0	0	0	1.02448769976578
Blood/Urine Markers → Microbiome (Linear)	none	DR1TS160	SFA 16:0 (Hexadecanoic) (gm)	RSV_genus307	Bacteroidetes; unclassified	Bacteroidetes	NA	7.32644594080592e-09	9.29924585945513e-09	0.440501177821526	0.641623633515983	0.196182737776245	1	0	0	0	0.78785377347096
Blood/Urine Markers → Microbiome (Linear)	none	DR1TS160	SFA 16:0 (Hexadecanoic) (gm)	RSV_genus308	Bacteroidetes; unclassified	Bacteroidetes	NA	-8.80232296765466e-10	7.14769571686301e-10	0.233164870635226	0.641623633515983	0.196182737776245	1	0	0	0	-1.23149100302186
Blood/Urine Markers → Microbiome (Linear)	none	DR1TS160	SFA 16:0 (Hexadecanoic) (gm)	RSV_genus309	Bacteroidetes; unclassified	Bacteroidetes	NA	4.44714486191196e-09	4.5011103016393e-09	0.335563458321694	0.641623633515983	0.196182737776245	1	0	0	0	0.988010638240151
Blood/Urine Markers → Microbiome (Linear)	none	DR1TS160	SFA 16:0 (Hexadecanoic) (gm)	RSV_genus31	Actinobacteria; Iamia	Actinobacteria	Iamia	-2.27619206222329e-07	2.34692729971009e-07	0.344301338926479	0.641623633515983	0.196182737776245	1	0	0	0	-0.969860490567585
Blood/Urine Markers → Microbiome (Linear)	none	DR1TS160	SFA 16:0 (Hexadecanoic) (gm)	RSV_genus310	Bacteroidetes; Rubrivirga	Bacteroidetes	Rubrivirga	2.74214854765946e-07	2.01016528475544e-07	0.188465593460893	0.641623633515983	0.196182737776245	1	0	0	0	1.36414083381858
Blood/Urine Markers → Microbiome (Linear)	none	DR1TS160	SFA 16:0 (Hexadecanoic) (gm)	RSV_genus311	Bacteroidetes; Blattabacterium	Bacteroidetes	Blattabacterium	3.28400480473304e-09	3.28950175716274e-09	0.330665332214309	0.641623633515983	0.196182737776245	1	0	0	0	0.998328940722489
Blood/Urine Markers → Microbiome (Linear)	none	DR1TS160	SFA 16:0 (Hexadecanoic) (gm)	RSV_genus312	Bacteroidetes; Candidatus_Sulcia	Bacteroidetes	Candidatus_Sulcia	-6.64802531037779e-11	6.85938278253498e-11	0.34462851730383	0.641623633515983	0.196182737776245	1	0	0	0	-0.969187100522319
Blood/Urine Markers → Microbiome (Linear)	none	DR1TS160	SFA 16:0 (Hexadecanoic) (gm)	RSV_genus313	Bacteroidetes; Crocinitomix	Bacteroidetes	Crocinitomix	-9.44322210844179e-09	8.68080416792076e-09	0.290278408753423	0.641623633515983	0.196182737776245	1	0	0	0	-1.08782803134052
Blood/Urine Markers → Microbiome (Linear)	none	DR1TS160	SFA 16:0 (Hexadecanoic) (gm)	RSV_genus314	Bacteroidetes; Fluviicola	Bacteroidetes	Fluviicola	1.71443061298688e-08	1.37163341462188e-08	0.226506335576136	0.641623633515983	0.196182737776245	1	0	0	0	1.24991896137169
Blood/Urine Markers → Microbiome (Linear)	none	DR1TS160	SFA 16:0 (Hexadecanoic) (gm)	RSV_genus316	Bacteroidetes; Owenweeksia	Bacteroidetes	Owenweeksia	-7.67247856843035e-11	7.82078116040068e-11	0.338902140904069	0.641623633515983	0.196182737776245	1	0	0	0	-0.981037368399817
Blood/Urine Markers → Microbiome (Linear)	none	DR1TS160	SFA 16:0 (Hexadecanoic) (gm)	RSV_genus317	Bacteroidetes; Aquimarina	Bacteroidetes	Aquimarina	-4.27233045850481e-10	4.60482319377807e-10	0.365151187229426	0.641623633515983	0.196182737776245	1	0	0	0	-0.927794679343495
Blood/Urine Markers → Microbiome (Linear)	none	DR1TS160	SFA 16:0 (Hexadecanoic) (gm)	RSV_genus319	Bacteroidetes; Capnocytophaga	Bacteroidetes	Capnocytophaga	-1.4265943862719e-05	8.51894803418416e-06	0.110391740432057	0.641623633515983	0.196182737776245	1	0	0	0	-1.67461332144224
Blood/Urine Markers → Microbiome (Linear)	none	DR1TS160	SFA 16:0 (Hexadecanoic) (gm)	RSV_genus32	Actinobacteria; unclassified	Actinobacteria	NA	7.32912161432826e-07	7.69935018367754e-07	0.353094048129585	0.641623633515983	0.196182737776245	1	0	0	0	0.951914309582365
Blood/Urine Markers → Microbiome (Linear)	none	DR1TS160	SFA 16:0 (Hexadecanoic) (gm)	RSV_genus321	Bacteroidetes; Citreitalea	Bacteroidetes	Citreitalea	-2.83280618977258e-08	2.85889070143e-08	0.334198224320528	0.641623633515983	0.196182737776245	1	0	0	0	-0.990876002484327
Blood/Urine Markers → Microbiome (Linear)	none	DR1TS160	SFA 16:0 (Hexadecanoic) (gm)	RSV_genus323	Bacteroidetes; Elizabethkingia	Bacteroidetes	Elizabethkingia	7.41648856665724e-11	7.75748873407512e-11	0.351057989482103	0.641623633515983	0.196182737776245	1	0	0	0	0.956042454058615
Blood/Urine Markers → Microbiome (Linear)	none	DR1TS160	SFA 16:0 (Hexadecanoic) (gm)	RSV_genus325	Bacteroidetes; Epilithonimonas	Bacteroidetes	Epilithonimonas	-5.47383952097254e-10	5.86665278981935e-10	0.362504191148102	0.641623633515983	0.196182737776245	1	0	0	0	-0.933043034432091
Blood/Urine Markers → Microbiome (Linear)	none	DR1TS160	SFA 16:0 (Hexadecanoic) (gm)	RSV_genus326	Bacteroidetes; Flavobacterium	Bacteroidetes	Flavobacterium	-1.33417243241829e-07	1.11065228694041e-07	0.244414710061555	0.641623633515983	0.196182737776245	1	0	0	0	-1.20125123596839
Blood/Urine Markers → Microbiome (Linear)	none	DR1TS160	SFA 16:0 (Hexadecanoic) (gm)	RSV_genus327	Bacteroidetes; Gillisia	Bacteroidetes	Gillisia	5.46715332859992e-07	5.39518395607216e-07	0.32362937906823	0.641623633515983	0.196182737776245	1	0	0	0	1.01333955859777
Blood/Urine Markers → Microbiome (Linear)	none	DR1TS160	SFA 16:0 (Hexadecanoic) (gm)	RSV_genus328	Bacteroidetes; Gramella	Bacteroidetes	Gramella	3.54138541278129e-07	3.49375205174712e-07	0.323492486893987	0.641623633515983	0.196182737776245	1	0	0	0	1.01363386992799
Blood/Urine Markers → Microbiome (Linear)	none	DR1TS160	SFA 16:0 (Hexadecanoic) (gm)	RSV_genus33	Actinobacteria; unclassified	Actinobacteria	NA	-3.70845652412967e-07	3.41636073335302e-07	0.291281932996372	0.641623633515983	0.196182737776245	1	0	0	0	-1.08549910667366
Blood/Urine Markers → Microbiome (Linear)	none	DR1TS160	SFA 16:0 (Hexadecanoic) (gm)	RSV_genus330	Bacteroidetes; Moheibacter	Bacteroidetes	Moheibacter	1.08632328176044e-07	1.30878903559408e-07	0.416834129376448	0.641623633515983	0.196182737776245	1	0	0	0	0.830021685861196
Blood/Urine Markers → Microbiome (Linear)	none	DR1TS160	SFA 16:0 (Hexadecanoic) (gm)	RSV_genus331	Bacteroidetes; Myroides	Bacteroidetes	Myroides	-5.2222021804568e-09	4.84135613613706e-09	0.294241192972387	0.641623633515983	0.196182737776245	1	0	0	0	-1.07866515778028
Blood/Urine Markers → Microbiome (Linear)	none	DR1TS160	SFA 16:0 (Hexadecanoic) (gm)	RSV_genus332	Bacteroidetes; unclassified	Bacteroidetes	NA	-2.71597738611998e-06	1.60888236471899e-06	0.107735918489962	0.641623633515983	0.196182737776245	1	0	0	0	-1.68811433680818
Blood/Urine Markers → Microbiome (Linear)	none	DR1TS160	SFA 16:0 (Hexadecanoic) (gm)	RSV_genus333	Bacteroidetes; NS4_marine_group	Bacteroidetes	NS4_marine_group	-1.90761018208318e-07	1.92216512774505e-07	0.333460452712727	0.641623633515983	0.196182737776245	1	0	0	0	-0.992427838039628
Blood/Urine Markers → Microbiome (Linear)	none	DR1TS160	SFA 16:0 (Hexadecanoic) (gm)	RSV_genus334	Bacteroidetes; NS5_marine_group	Bacteroidetes	NS5_marine_group	-1.03032160440817e-08	1.06659607972131e-08	0.346184599102561	0.641623633515983	0.196182737776245	1	0	0	0	-0.965990428801675
Blood/Urine Markers → Microbiome (Linear)	none	DR1TS160	SFA 16:0 (Hexadecanoic) (gm)	RSV_genus335	Bacteroidetes; Salinimicrobium	Bacteroidetes	Salinimicrobium	1.11127831231338e-06	1.09376828905539e-06	0.322389289807485	0.641623633515983	0.196182737776245	1	0	0	0	1.01600889643007
Blood/Urine Markers → Microbiome (Linear)	none	DR1TS160	SFA 16:0 (Hexadecanoic) (gm)	RSV_genus336	Bacteroidetes; Soonwooa	Bacteroidetes	Soonwooa	-2.65967400043679e-08	2.60402966647941e-08	0.319909490868521	0.641623633515983	0.196182737776245	1	0	0	0	-1.02136854839777
Blood/Urine Markers → Microbiome (Linear)	none	DR1TS160	SFA 16:0 (Hexadecanoic) (gm)	RSV_genus34	Actinobacteria; unclassified	Actinobacteria	NA	-3.67972215574866e-11	3.62612795935942e-11	0.322959776096695	0.641623633515983	0.196182737776245	1	0	0	0	-1.01478000693575
Blood/Urine Markers → Microbiome (Linear)	none	DR1TS160	SFA 16:0 (Hexadecanoic) (gm)	RSV_genus340	Bacteroidetes; unclassified	Bacteroidetes	NA	1.16342323974074e-06	1.15541237298904e-06	0.326619191392542	0.641623633515983	0.196182737776245	1	0	0	0	1.00693333993904
Blood/Urine Markers → Microbiome (Linear)	none	DR1TS160	SFA 16:0 (Hexadecanoic) (gm)	RSV_genus341	Bacteroidetes; unclassified	Bacteroidetes	NA	-3.71414762988299e-10	3.68702372211785e-10	0.326421064026085	0.641623633515983	0.196182737776245	1	0	0	0	-1.00735658618154
Blood/Urine Markers → Microbiome (Linear)	none	DR1TS160	SFA 16:0 (Hexadecanoic) (gm)	RSV_genus342	Bacteroidetes; Ferruginibacter	Bacteroidetes	Ferruginibacter	-6.86237659414934e-07	6.67213373676312e-07	0.316624884829154	0.641623633515983	0.196182737776245	1	0	0	0	-1.02851304618461
Blood/Urine Markers → Microbiome (Linear)	none	DR1TS160	SFA 16:0 (Hexadecanoic) (gm)	RSV_genus343	Bacteroidetes; Filimonas	Bacteroidetes	Filimonas	-3.56915490832275e-09	3.63494398006618e-09	0.338487432393681	0.641623633515983	0.196182737776245	1	0	0	0	-0.981900939298044
Blood/Urine Markers → Microbiome (Linear)	none	DR1TS160	SFA 16:0 (Hexadecanoic) (gm)	RSV_genus346	Bacteroidetes; Flavitalea	Bacteroidetes	Flavitalea	-1.13202447271922e-07	1.17702103928493e-07	0.348246029129391	0.641623633515983	0.196182737776245	1	0	0	0	-0.961770805224482
Blood/Urine Markers → Microbiome (Linear)	none	DR1TS160	SFA 16:0 (Hexadecanoic) (gm)	RSV_genus347	Bacteroidetes; Hydrotalea	Bacteroidetes	Hydrotalea	-5.07528586604226e-08	5.03793966573023e-08	0.326394666631619	0.641623633515983	0.196182737776245	1	0	0	0	-1.00741299078393
Blood/Urine Markers → Microbiome (Linear)	none	DR1TS160	SFA 16:0 (Hexadecanoic) (gm)	RSV_genus348	Bacteroidetes; Lacibacter	Bacteroidetes	Lacibacter	-1.90020859513931e-08	1.84835596077775e-08	0.316835488844975	0.641623633515983	0.196182737776245	1	0	0	0	-1.02805338120031
Blood/Urine Markers → Microbiome (Linear)	none	DR1TS160	SFA 16:0 (Hexadecanoic) (gm)	RSV_genus35	Actinobacteria; Actinomyces	Actinobacteria	Actinomyces	-5.00912014453902e-05	3.8029756389972e-05	0.203450675583593	0.641623633515983	0.196182737776245	1	0	0	0	-1.31715809409178
Blood/Urine Markers → Microbiome (Linear)	none	DR1TS160	SFA 16:0 (Hexadecanoic) (gm)	RSV_genus350	Bacteroidetes; Niabella	Bacteroidetes	Niabella	-7.36281736768052e-09	7.64764122195636e-09	0.347763661891697	0.641623633515983	0.196182737776245	1	0	0	0	-0.962756640118249
Blood/Urine Markers → Microbiome (Linear)	none	DR1TS160	SFA 16:0 (Hexadecanoic) (gm)	RSV_genus351	Bacteroidetes; Parafilimonas	Bacteroidetes	Parafilimonas	2.4152621892974e-07	2.3449278082028e-07	0.315946913219619	0.641623633515983	0.196182737776245	1	0	0	0	1.02999426287179
Blood/Urine Markers → Microbiome (Linear)	none	DR1TS160	SFA 16:0 (Hexadecanoic) (gm)	RSV_genus352	Bacteroidetes; Parasegetibacter	Bacteroidetes	Parasegetibacter	9.17601855469452e-09	1.08071665081699e-08	0.406414693264868	0.641623633515983	0.196182737776245	1	0	0	0	0.849067935407278
Blood/Urine Markers → Microbiome (Linear)	none	DR1TS160	SFA 16:0 (Hexadecanoic) (gm)	RSV_genus354	Bacteroidetes; Segetibacter	Bacteroidetes	Segetibacter	1.55981440605854e-07	1.94860919278719e-07	0.433330941352031	0.641623633515983	0.196182737776245	1	0	0	0	0.800475750515916
Blood/Urine Markers → Microbiome (Linear)	none	DR1TS160	SFA 16:0 (Hexadecanoic) (gm)	RSV_genus355	Bacteroidetes; Taibaiella	Bacteroidetes	Taibaiella	-2.21603212126461e-06	1.69012403401815e-06	0.205427733960874	0.641623633515983	0.196182737776245	1	0	0	0	-1.31116537997282
Blood/Urine Markers → Microbiome (Linear)	none	DR1TS160	SFA 16:0 (Hexadecanoic) (gm)	RSV_genus356	Bacteroidetes; Terrimonas	Bacteroidetes	Terrimonas	-3.05986086964179e-08	3.07847192515283e-08	0.332735781467227	0.641623633515983	0.196182737776245	1	0	0	0	-0.993954450141651
Blood/Urine Markers → Microbiome (Linear)	none	DR1TS160	SFA 16:0 (Hexadecanoic) (gm)	RSV_genus358	Bacteroidetes; unclassified	Bacteroidetes	NA	-1.56707628294516e-07	1.12288731669888e-07	0.178939348541759	0.641623633515983	0.196182737776245	1	0	0	0	-1.39557750776999
Blood/Urine Markers → Microbiome (Linear)	none	DR1TS160	SFA 16:0 (Hexadecanoic) (gm)	RSV_genus359	Bacteroidetes; unclassified	Bacteroidetes	NA	-1.40018444276677e-08	1.11013741528384e-08	0.222477945802753	0.641623633515983	0.196182737776245	1	0	0	0	-1.26127128361742
Blood/Urine Markers → Microbiome (Linear)	none	DR1TS160	SFA 16:0 (Hexadecanoic) (gm)	RSV_genus360	Bacteroidetes; unclassified	Bacteroidetes	NA	3.8041048959506e-08	4.01360785066478e-08	0.355130385690579	0.641623633515983	0.196182737776245	1	0	0	0	0.947801837521452
Blood/Urine Markers → Microbiome (Linear)	none	DR1TS160	SFA 16:0 (Hexadecanoic) (gm)	RSV_genus362	Bacteroidetes; Haliscomenobacter	Bacteroidetes	Haliscomenobacter	1.63273677932655e-08	1.7069398761521e-08	0.350818754459545	0.641623633515983	0.196182737776245	1	0	0	0	0.956528582018468
Blood/Urine Markers → Microbiome (Linear)	none	DR1TS160	SFA 16:0 (Hexadecanoic) (gm)	RSV_genus363	Bacteroidetes; Lewinella	Bacteroidetes	Lewinella	1.54399500793364e-10	1.5574268641683e-10	0.333960577417286	0.641623633515983	0.196182737776245	1	0	0	0	0.991375610281497
Blood/Urine Markers → Microbiome (Linear)	none	DR1TS160	SFA 16:0 (Hexadecanoic) (gm)	RSV_genus365	Bacteroidetes; Phaeodactylibacter	Bacteroidetes	Phaeodactylibacter	2.28702468986232e-09	2.28643749398586e-09	0.329755732121496	0.641623633515983	0.196182737776245	1	0	0	0	1.00025681693814
Blood/Urine Markers → Microbiome (Linear)	none	DR1TS160	SFA 16:0 (Hexadecanoic) (gm)	RSV_genus366	Bacteroidetes; Arcticibacter	Bacteroidetes	Arcticibacter	-2.04133982188892e-06	2.00185107523855e-06	0.320667973970196	0.641623633515983	0.196182737776245	1	0	0	0	-1.01972611606269
Blood/Urine Markers → Microbiome (Linear)	none	DR1TS160	SFA 16:0 (Hexadecanoic) (gm)	RSV_genus367	Bacteroidetes; Mucilaginibacter	Bacteroidetes	Mucilaginibacter	-1.00324537955136e-08	1.21668735486247e-08	0.419846937665243	0.641623633515983	0.196182737776245	1	0	0	0	-0.824571222460654
Blood/Urine Markers → Microbiome (Linear)	none	DR1TS160	SFA 16:0 (Hexadecanoic) (gm)	RSV_genus368	Bacteroidetes; unclassified	Bacteroidetes	NA	2.81195994142961e-09	2.71311542820535e-09	0.313012198926615	0.641623633515983	0.196182737776245	1	0	0	0	1.03643210760467
Blood/Urine Markers → Microbiome (Linear)	none	DR1TS160	SFA 16:0 (Hexadecanoic) (gm)	RSV_genus369	Bacteroidetes; Nubsella	Bacteroidetes	Nubsella	-3.13567419920703e-08	3.72758103432168e-08	0.410693580735232	0.641623633515983	0.196182737776245	1	0	0	0	-0.841208861815565
Blood/Urine Markers → Microbiome (Linear)	none	DR1TS160	SFA 16:0 (Hexadecanoic) (gm)	RSV_genus370	Bacteroidetes; Olivibacter	Bacteroidetes	Olivibacter	-2.19266696711973e-09	1.59989186115636e-09	0.186503699181468	0.641623633515983	0.196182737776245	1	0	0	0	-1.370509482769
Blood/Urine Markers → Microbiome (Linear)	none	DR1TS160	SFA 16:0 (Hexadecanoic) (gm)	RSV_genus371	Bacteroidetes; Pedobacter	Bacteroidetes	Pedobacter	7.24665839029007e-08	7.62462373298852e-08	0.3538289262889	0.641623633515983	0.196182737776245	1	0	0	0	0.950428328539918
Blood/Urine Markers → Microbiome (Linear)	none	DR1TS160	SFA 16:0 (Hexadecanoic) (gm)	RSV_genus376	Bacteroidetes; unclassified	Bacteroidetes	NA	2.19605613503907e-08	2.13896725539792e-08	0.317460764587779	0.641623633515983	0.196182737776245	1	0	0	0	1.02668992687807
Blood/Urine Markers → Microbiome (Linear)	none	DR1TS160	SFA 16:0 (Hexadecanoic) (gm)	RSV_genus379	Candidate_division_SR1; unclassified	Candidate_division_SR1	NA	-7.04599126104286e-06	4.96797383554658e-06	0.172302570918385	0.641623633515983	0.196182737776245	1	0	0	0	-1.41828268309864
Blood/Urine Markers → Microbiome (Linear)	none	DR1TS160	SFA 16:0 (Hexadecanoic) (gm)	RSV_genus38	Actinobacteria; Mobiluncus	Actinobacteria	Mobiluncus	-5.46393855950852e-07	2.51902482114826e-07	0.0429723940991909	0.641623633515983	0.196182737776245	1	0	0	0	-2.16906896416284
Blood/Urine Markers → Microbiome (Linear)	none	DR1TS160	SFA 16:0 (Hexadecanoic) (gm)	RSV_genus380	Chlamydiae; Chlamydia	Chlamydiae	Chlamydia	5.46895829825552e-09	6.26993644392344e-09	0.393960941693643	0.641623633515983	0.196182737776245	1	0	0	0	0.872250994434848
Blood/Urine Markers → Microbiome (Linear)	none	DR1TS160	SFA 16:0 (Hexadecanoic) (gm)	RSV_genus381	Chlamydiae; Criblamydia	Chlamydiae	Criblamydia	1.59663504795822e-09	1.63517123781454e-09	0.34111925157665	0.641623633515983	0.196182737776245	1	0	0	0	0.976432933160058
Blood/Urine Markers → Microbiome (Linear)	none	DR1TS160	SFA 16:0 (Hexadecanoic) (gm)	RSV_genus383	Chlamydiae; Candidatus_Protochlamydia	Chlamydiae	Candidatus_Protochlamydia	1.23216651318587e-07	1.21588921090435e-07	0.323607236033219	0.641623633515983	0.196182737776245	1	0	0	0	1.013387159073
Blood/Urine Markers → Microbiome (Linear)	none	DR1TS160	SFA 16:0 (Hexadecanoic) (gm)	RSV_genus384	Chlamydiae; unclassified	Chlamydiae	NA	-1.04155231441211e-08	1.1006389286226e-08	0.355868042046057	0.641623633515983	0.196182737776245	1	0	0	0	-0.946316078167046
Blood/Urine Markers → Microbiome (Linear)	none	DR1TS160	SFA 16:0 (Hexadecanoic) (gm)	RSV_genus386	Chlamydiae; Candidatus_Fritschea	Chlamydiae	Candidatus_Fritschea	-8.71774069824166e-11	9.27194405966354e-11	0.35890161314315	0.641623633515983	0.196182737776245	1	0	0	0	-0.940227922229074
Blood/Urine Markers → Microbiome (Linear)	none	DR1TS160	SFA 16:0 (Hexadecanoic) (gm)	RSV_genus39	Actinobacteria; unclassified	Actinobacteria	NA	4.52895546893117e-05	4.21052409729543e-05	0.295563543662565	0.641623633515983	0.196182737776245	1	0	0	0	1.07562749061103
Blood/Urine Markers → Microbiome (Linear)	none	DR1TS160	SFA 16:0 (Hexadecanoic) (gm)	RSV_genus390	Chlorobi; unclassified	Chlorobi	NA	-2.10757665412386e-07	2.06393107250157e-07	0.320011811414304	0.641623633515983	0.196182737776245	1	0	0	0	-1.02114682132741
Blood/Urine Markers → Microbiome (Linear)	none	DR1TS160	SFA 16:0 (Hexadecanoic) (gm)	RSV_genus391	Chlorobi; unclassified	Chlorobi	NA	-1.27987845684422e-10	1.29490816337452e-10	0.335380946120716	0.641623633515983	0.196182737776245	1	0	0	0	-0.988393225901721
Blood/Urine Markers → Microbiome (Linear)	none	DR1TS160	SFA 16:0 (Hexadecanoic) (gm)	RSV_genus392	Chlorobi; unclassified	Chlorobi	NA	2.1417098186333e-07	2.08874440479939e-07	0.318072638119094	0.641623633515983	0.196182737776245	1	0	0	0	1.02535753714634
Blood/Urine Markers → Microbiome (Linear)	none	DR1TS160	SFA 16:0 (Hexadecanoic) (gm)	RSV_genus393	Chlorobi; unclassified	Chlorobi	NA	8.7107205430125e-07	9.09214780504832e-07	0.350071380733218	0.641623633515983	0.196182737776245	1	0	0	0	0.958048717397221
Blood/Urine Markers → Microbiome (Linear)	none	DR1TS160	SFA 16:0 (Hexadecanoic) (gm)	RSV_genus394	Chloroflexi; Anaerolinea	Chloroflexi	Anaerolinea	3.00061898175128e-09	2.92978836882479e-09	0.31861592584859	0.641623633515983	0.196182737776245	1	0	0	0	1.02417601683459
Blood/Urine Markers → Microbiome (Linear)	none	DR1TS160	SFA 16:0 (Hexadecanoic) (gm)	RSV_genus395	Chloroflexi; Longilinea	Chloroflexi	Longilinea	1.10905466482704e-09	1.16585374563174e-09	0.353407055201226	0.641623633515983	0.196182737776245	1	0	0	0	0.951281126798693
Blood/Urine Markers → Microbiome (Linear)	none	DR1TS160	SFA 16:0 (Hexadecanoic) (gm)	RSV_genus396	Chloroflexi; unclassified	Chloroflexi	NA	7.99379495863012e-08	9.17124583219684e-08	0.394299259650895	0.641623633515983	0.196182737776245	1	0	0	0	0.871614947945989
Blood/Urine Markers → Microbiome (Linear)	none	DR1TS160	SFA 16:0 (Hexadecanoic) (gm)	RSV_genus397	Chloroflexi; Pelolinea	Chloroflexi	Pelolinea	7.67805860070183e-09	7.49681546384217e-09	0.31861592584859	0.641623633515983	0.196182737776245	1	0	0	0	1.02417601683459
Blood/Urine Markers → Microbiome (Linear)	none	DR1TS160	SFA 16:0 (Hexadecanoic) (gm)	RSV_genus398	Chloroflexi; unclassified	Chloroflexi	NA	-8.45808765560501e-10	8.3348978081912e-10	0.322959776096695	0.641623633515983	0.196182737776245	1	0	0	0	-1.01478000693575
Blood/Urine Markers → Microbiome (Linear)	none	DR1TS160	SFA 16:0 (Hexadecanoic) (gm)	RSV_genus4	Acidobacteria; unclassified	Acidobacteria	NA	-4.99602185371481e-09	3.80508394481388e-09	0.204825511564422	0.641623633515983	0.196182737776245	1	0	0	0	-1.31298597512523
Blood/Urine Markers → Microbiome (Linear)	none	DR1TS160	SFA 16:0 (Hexadecanoic) (gm)	RSV_genus40	Actinobacteria; Trueperella	Actinobacteria	Trueperella	-5.66646555994424e-09	5.84883543649794e-09	0.34480723475566	0.641623633515983	0.196182737776245	1	0	0	0	-0.968819454995147
Blood/Urine Markers → Microbiome (Linear)	none	DR1TS160	SFA 16:0 (Hexadecanoic) (gm)	RSV_genus400	Chloroflexi; unclassified	Chloroflexi	NA	-3.73625750625421e-07	3.15806130852592e-07	0.251367938989743	0.641623633515983	0.196182737776245	1	0	0	0	-1.18308580525885
Blood/Urine Markers → Microbiome (Linear)	none	DR1TS160	SFA 16:0 (Hexadecanoic) (gm)	RSV_genus401	Chloroflexi; Candidatus_Chloroploca	Chloroflexi	Candidatus_Chloroploca	-7.97665028489721e-08	7.9226403658313e-08	0.326673590863673	0.641623633515983	0.196182737776245	1	0	0	0	-1.00681716152343
Blood/Urine Markers → Microbiome (Linear)	none	DR1TS160	SFA 16:0 (Hexadecanoic) (gm)	RSV_genus402	Chloroflexi; Chloronema	Chloroflexi	Chloronema	-2.31929984684841e-10	2.29307903541268e-10	0.32451633795799	0.641623633515983	0.196182737776245	1	0	0	0	-1.01143476131036
Blood/Urine Markers → Microbiome (Linear)	none	DR1TS160	SFA 16:0 (Hexadecanoic) (gm)	RSV_genus403	Chloroflexi; unclassified	Chloroflexi	NA	-9.40831825033452e-10	9.49495015193221e-10	0.33419822432053	0.641623633515983	0.196182737776245	1	0	0	0	-0.990876002484324
Blood/Urine Markers → Microbiome (Linear)	none	DR1TS160	SFA 16:0 (Hexadecanoic) (gm)	RSV_genus404	Chloroflexi; Roseiflexus	Chloroflexi	Roseiflexus	-1.93893363552018e-10	1.91683807922856e-10	0.324473308321313	0.641623633515983	0.196182737776245	1	0	0	0	-1.01152708542837
Blood/Urine Markers → Microbiome (Linear)	none	DR1TS160	SFA 16:0 (Hexadecanoic) (gm)	RSV_genus405	Chloroflexi; Herpetosiphon	Chloroflexi	Herpetosiphon	2.20932140393951e-10	2.21027790590268e-10	0.330080879437411	0.641623633515983	0.196182737776245	1	0	0	0	0.99956724810006
Blood/Urine Markers → Microbiome (Linear)	none	DR1TS160	SFA 16:0 (Hexadecanoic) (gm)	RSV_genus406	Chloroflexi; unclassified	Chloroflexi	NA	-1.2558869739216e-07	1.24731661876826e-07	0.326648364686416	0.641623633515983	0.196182737776245	1	0	0	0	-1.00687103420606
Blood/Urine Markers → Microbiome (Linear)	none	DR1TS160	SFA 16:0 (Hexadecanoic) (gm)	RSV_genus407	Chloroflexi; unclassified	Chloroflexi	NA	-1.41670739841514e-07	1.17197628191372e-07	0.24156132001509	0.641623633515983	0.196182737776245	1	0	0	0	-1.20881917175133
Blood/Urine Markers → Microbiome (Linear)	none	DR1TS160	SFA 16:0 (Hexadecanoic) (gm)	RSV_genus409	Chloroflexi; unclassified	Chloroflexi	NA	-2.07170010380163e-10	2.02382582240044e-10	0.318855553726892	0.641623633515983	0.196182737776245	1	0	0	0	-1.02365533677419
Blood/Urine Markers → Microbiome (Linear)	none	DR1TS160	SFA 16:0 (Hexadecanoic) (gm)	RSV_genus410	Chloroflexi; unclassified	Chloroflexi	NA	-1.39421675046323e-07	1.754380911958e-07	0.436599601775132	0.641623633515983	0.196182737776245	1	0	0	0	-0.794705836663028
Blood/Urine Markers → Microbiome (Linear)	none	DR1TS160	SFA 16:0 (Hexadecanoic) (gm)	RSV_genus411	Chloroflexi; unclassified	Chloroflexi	NA	-3.60334503042165e-11	3.62938128678635e-11	0.333271221222214	0.641623633515983	0.196182737776245	1	0	0	0	-0.992826254860714
Blood/Urine Markers → Microbiome (Linear)	none	DR1TS160	SFA 16:0 (Hexadecanoic) (gm)	RSV_genus412	Chloroflexi; unclassified	Chloroflexi	NA	7.94131505867831e-11	8.02922012303021e-11	0.335066910972755	0.641623633515983	0.196182737776245	1	0	0	0	0.989051855223178
Blood/Urine Markers → Microbiome (Linear)	none	DR1TS160	SFA 16:0 (Hexadecanoic) (gm)	RSV_genus413	Chloroflexi; unclassified	Chloroflexi	NA	-2.69798446869427e-07	2.0948503686883e-07	0.213242046837618	0.641623633515983	0.196182737776245	1	0	0	0	-1.28791273544927
Blood/Urine Markers → Microbiome (Linear)	none	DR1TS160	SFA 16:0 (Hexadecanoic) (gm)	RSV_genus415	Chloroflexi; unclassified	Chloroflexi	NA	-1.80094022128195e-07	1.79815405424532e-07	0.329146825861436	0.641623633515983	0.196182737776245	1	0	0	0	-1.0015494595861
Blood/Urine Markers → Microbiome (Linear)	none	DR1TS160	SFA 16:0 (Hexadecanoic) (gm)	RSV_genus417	Chloroflexi; unclassified	Chloroflexi	NA	-6.78711987365792e-08	5.08598462477736e-08	0.197821682562582	0.641623633515983	0.196182737776245	1	0	0	0	-1.33447510647066
Blood/Urine Markers → Microbiome (Linear)	none	DR1TS160	SFA 16:0 (Hexadecanoic) (gm)	RSV_genus418	Chloroflexi; unclassified	Chloroflexi	NA	-3.77962264325746e-08	3.04165635906987e-08	0.229125975606304	0.641623633515983	0.196182737776245	1	0	0	0	-1.24261987452562
Blood/Urine Markers → Microbiome (Linear)	none	DR1TS160	SFA 16:0 (Hexadecanoic) (gm)	RSV_genus419	Chloroflexi; unclassified	Chloroflexi	NA	2.26862833450457e-07	2.37558372120847e-07	0.351582607504663	0.641623633515983	0.196182737776245	1	0	0	0	0.954977218546737
Blood/Urine Markers → Microbiome (Linear)	none	DR1TS160	SFA 16:0 (Hexadecanoic) (gm)	RSV_genus420	Chloroflexi; unclassified	Chloroflexi	NA	-8.89780154324134e-11	9.09061312001681e-11	0.339983017247305	0.641623633515983	0.196182737776245	1	0	0	0	-0.978790036026183
Blood/Urine Markers → Microbiome (Linear)	none	DR1TS160	SFA 16:0 (Hexadecanoic) (gm)	RSV_genus424	Cyanobacteria; Cyanobium	Cyanobacteria	Cyanobium	-7.97335511083621e-12	1.01252611065521e-11	0.440719447977976	0.641623633515983	0.196182737776245	1	0	0	0	-0.787471555244797
Blood/Urine Markers → Microbiome (Linear)	none	DR1TS160	SFA 16:0 (Hexadecanoic) (gm)	RSV_genus426	Cyanobacteria; Microcystis	Cyanobacteria	Microcystis	-1.10054712014661e-08	1.08750199179055e-08	0.324255056261008	0.641623633515983	0.196182737776245	1	0	0	0	-1.01199549835727
Blood/Urine Markers → Microbiome (Linear)	none	DR1TS160	SFA 16:0 (Hexadecanoic) (gm)	RSV_genus427	Cyanobacteria; unclassified	Cyanobacteria	NA	-1.84811509831327e-08	1.7489120555133e-08	0.303889766213703	0.641623633515983	0.196182737776245	1	0	0	0	-1.05672271655241
Blood/Urine Markers → Microbiome (Linear)	none	DR1TS160	SFA 16:0 (Hexadecanoic) (gm)	RSV_genus428	Cyanobacteria; Synechococcus	Cyanobacteria	Synechococcus	1.67179841402909e-10	1.65268950111485e-10	0.324456890923223	0.641623633515983	0.196182737776245	1	0	0	0	1.01156231276435
Blood/Urine Markers → Microbiome (Linear)	none	DR1TS160	SFA 16:0 (Hexadecanoic) (gm)	RSV_genus429	Cyanobacteria; Chroococcidiopsis	Cyanobacteria	Chroococcidiopsis	2.1447696942611e-09	2.32352664085819e-09	0.367546955191463	0.641623633515983	0.196182737776245	1	0	0	0	0.92306653883208
Blood/Urine Markers → Microbiome (Linear)	none	DR1TS160	SFA 16:0 (Hexadecanoic) (gm)	RSV_genus430	Cyanobacteria; Pleurocapsa	Cyanobacteria	Pleurocapsa	9.83079431128499e-10	9.75673218385544e-10	0.326311426842603	0.641623633515983	0.196182737776245	1	0	0	0	1.00759087428392
Blood/Urine Markers → Microbiome (Linear)	none	DR1TS160	SFA 16:0 (Hexadecanoic) (gm)	RSV_genus431	Cyanobacteria; Aerosakkonema	Cyanobacteria	Aerosakkonema	-7.78268589446509e-10	7.83757276138082e-10	0.333190168168514	0.641623633515983	0.196182737776245	1	0	0	0	-0.99299695599814
Blood/Urine Markers → Microbiome (Linear)	none	DR1TS160	SFA 16:0 (Hexadecanoic) (gm)	RSV_genus434	Cyanobacteria; unclassified	Cyanobacteria	NA	9.07596236761605e-09	9.60211913309391e-09	0.356420804793762	0.641623633515983	0.196182737776245	1	0	0	0	0.945204099409218
Blood/Urine Markers → Microbiome (Linear)	none	DR1TS160	SFA 16:0 (Hexadecanoic) (gm)	RSV_genus436	Cyanobacteria; Pseudanabaena	Cyanobacteria	Pseudanabaena	-8.51914659023443e-09	8.63727318229389e-09	0.336369066756933	0.641623633515983	0.196182737776245	1	0	0	0	-0.986323624416371
Blood/Urine Markers → Microbiome (Linear)	none	DR1TS160	SFA 16:0 (Hexadecanoic) (gm)	RSV_genus437	Cyanobacteria; Spirulina	Cyanobacteria	Spirulina	-8.44986092737847e-11	8.53947652453616e-11	0.334850623542875	0.641623633515983	0.196182737776245	1	0	0	0	-0.989505727089921
Blood/Urine Markers → Microbiome (Linear)	none	DR1TS160	SFA 16:0 (Hexadecanoic) (gm)	RSV_genus438	Cyanobacteria; unclassified	Cyanobacteria	NA	3.03730741550505e-07	3.22552378618011e-07	0.358192552412564	0.641623633515983	0.196182737776245	1	0	0	0	0.941647811905314
Blood/Urine Markers → Microbiome (Linear)	none	DR1TS160	SFA 16:0 (Hexadecanoic) (gm)	RSV_genus439	Cyanobacteria; unclassified	Cyanobacteria	NA	1.36541813811773e-09	1.36441932977936e-09	0.329531784589509	0.641623633515983	0.196182737776245	1	0	0	0	1.00073203912945
Blood/Urine Markers → Microbiome (Linear)	none	DR1TS160	SFA 16:0 (Hexadecanoic) (gm)	RSV_genus44	Actinobacteria; Alloscardovia	Actinobacteria	Alloscardovia	-3.36682596115358e-06	2.74892593436897e-06	0.235627141484783	0.641623633515983	0.196182737776245	1	0	0	0	-1.22477871049896
Blood/Urine Markers → Microbiome (Linear)	none	DR1TS160	SFA 16:0 (Hexadecanoic) (gm)	RSV_genus441	Cyanobacteria; unclassified	Cyanobacteria	NA	-1.00043213137261e-07	4.5860161012736e-08	0.0419145720403874	0.641623633515983	0.196182737776245	1	0	0	0	-2.18148412321269
Blood/Urine Markers → Microbiome (Linear)	none	DR1TS160	SFA 16:0 (Hexadecanoic) (gm)	RSV_genus442	Cyanobacteria; unclassified	Cyanobacteria	NA	-2.44090497537632e-07	2.49258837835907e-07	0.339754299416502	0.641623633515983	0.196182737776245	1	0	0	0	-0.979265167313033
Blood/Urine Markers → Microbiome (Linear)	none	DR1TS160	SFA 16:0 (Hexadecanoic) (gm)	RSV_genus444	Deferribacteres; Mucispirillum	Deferribacteres	Mucispirillum	-2.59996556953228e-08	2.12516119317089e-08	0.23612781852684	0.641623633515983	0.196182737776245	1	0	0	0	-1.22342040589069
Blood/Urine Markers → Microbiome (Linear)	none	DR1TS160	SFA 16:0 (Hexadecanoic) (gm)	RSV_genus445	Deinococcus-Thermus; Deinobacterium	Deinococcus-Thermus	Deinobacterium	-7.92505143327775e-10	7.82465854910932e-10	0.323866335398408	0.641623633515983	0.196182737776245	1	0	0	0	-1.01283032141765
Blood/Urine Markers → Microbiome (Linear)	none	DR1TS160	SFA 16:0 (Hexadecanoic) (gm)	RSV_genus447	Deinococcus-Thermus; unclassified	Deinococcus-Thermus	NA	-1.7924594359231e-10	1.78158207317298e-10	0.327006981369715	0.641623633515983	0.196182737776245	1	0	0	0	-1.00610545139285
Blood/Urine Markers → Microbiome (Linear)	none	DR1TS160	SFA 16:0 (Hexadecanoic) (gm)	RSV_genus448	Deinococcus-Thermus; Truepera	Deinococcus-Thermus	Truepera	3.63061107762942e-07	3.63578941620636e-07	0.330548794688022	0.641623633515983	0.196182737776245	1	0	0	0	0.998575731984405
Blood/Urine Markers → Microbiome (Linear)	none	DR1TS160	SFA 16:0 (Hexadecanoic) (gm)	RSV_genus449	Deinococcus-Thermus; Meiothermus	Deinococcus-Thermus	Meiothermus	4.59606656617973e-07	4.30791905409029e-07	0.299392017957745	0.641623633515983	0.196182737776245	1	0	0	0	1.06688786592121
Blood/Urine Markers → Microbiome (Linear)	none	DR1TS160	SFA 16:0 (Hexadecanoic) (gm)	RSV_genus45	Actinobacteria; Bifidobacterium	Actinobacteria	Bifidobacterium	-4.44111982218695e-06	5.39484744798573e-06	0.420598700081633	0.641623633515983	0.196182737776245	1	0	0	0	-0.823215089028167
Blood/Urine Markers → Microbiome (Linear)	none	DR1TS160	SFA 16:0 (Hexadecanoic) (gm)	RSV_genus450	Deinococcus-Thermus; Thermus	Deinococcus-Thermus	Thermus	6.40600401974395e-09	6.34969603145381e-09	0.325714321394248	0.641623633515983	0.196182737776245	1	0	0	0	1.00886782422516
Blood/Urine Markers → Microbiome (Linear)	none	DR1TS160	SFA 16:0 (Hexadecanoic) (gm)	RSV_genus451	Elusimicrobia; Elusimicrobium	Elusimicrobia	Elusimicrobium	-4.63388518669805e-09	4.57895829993319e-09	0.324255056261009	0.641623633515983	0.196182737776245	1	0	0	0	-1.01199549835727
Blood/Urine Markers → Microbiome (Linear)	none	DR1TS160	SFA 16:0 (Hexadecanoic) (gm)	RSV_genus452	Elusimicrobia; unclassified	Elusimicrobia	NA	-1.11616077311844e-09	1.12364157611012e-09	0.333026204793035	0.641623633515983	0.196182737776245	1	0	0	0	-0.993342358318944
Blood/Urine Markers → Microbiome (Linear)	none	DR1TS160	SFA 16:0 (Hexadecanoic) (gm)	RSV_genus453	Elusimicrobia; unclassified	Elusimicrobia	NA	-3.1528024554229e-08	2.84575894705029e-08	0.281735654318093	0.641623633515983	0.196182737776245	1	0	0	0	-1.10789512185875
Blood/Urine Markers → Microbiome (Linear)	none	DR1TS160	SFA 16:0 (Hexadecanoic) (gm)	RSV_genus454	Elusimicrobia; unclassified	Elusimicrobia	NA	-1.49346909638553e-09	1.49308192628313e-09	0.329754557299958	0.641623633515983	0.196182737776245	1	0	0	0	-1.00025930934906
Blood/Urine Markers → Microbiome (Linear)	none	DR1TS160	SFA 16:0 (Hexadecanoic) (gm)	RSV_genus455	Elusimicrobia; unclassified	Elusimicrobia	NA	6.55243686428651e-08	6.17726581016768e-08	0.302109070110695	0.641623633515983	0.196182737776245	1	0	0	0	1.06073416065427
Blood/Urine Markers → Microbiome (Linear)	none	DR1TS160	SFA 16:0 (Hexadecanoic) (gm)	RSV_genus456	Fibrobacteres; Fibrobacter	Fibrobacteres	Fibrobacter	1.79732238429913e-09	1.53046604565294e-09	0.254759415221655	0.641623633515983	0.196182737776245	1	0	0	0	1.17436279583213
Blood/Urine Markers → Microbiome (Linear)	none	DR1TS160	SFA 16:0 (Hexadecanoic) (gm)	RSV_genus457	Fibrobacteres; unclassified	Fibrobacteres	NA	3.42696598050419e-08	3.33232229035882e-08	0.316675881114469	0.641623633515983	0.196182737776245	1	0	0	0	1.02840172165195
Blood/Urine Markers → Microbiome (Linear)	none	DR1TS160	SFA 16:0 (Hexadecanoic) (gm)	RSV_genus458	Firmicutes; Alicyclobacillus	Firmicutes	Alicyclobacillus	-1.58596140221384e-08	1.13382644332109e-08	0.177994202926236	0.641623633515983	0.196182737776245	1	0	0	0	-1.39876910752619
Blood/Urine Markers → Microbiome (Linear)	none	DR1TS160	SFA 16:0 (Hexadecanoic) (gm)	RSV_genus459	Firmicutes; unclassified	Firmicutes	NA	-3.90085427356148e-10	3.85952853289395e-10	0.324855453508211	0.641623633515983	0.196182737776245	1	0	0	0	-1.01070745825956
Blood/Urine Markers → Microbiome (Linear)	none	DR1TS160	SFA 16:0 (Hexadecanoic) (gm)	RSV_genus46	Actinobacteria; Gardnerella	Actinobacteria	Gardnerella	-8.56648385955549e-07	7.54263848680884e-07	0.270188823528942	0.641623633515983	0.196182737776245	1	0	0	0	-1.13574101085943
Blood/Urine Markers → Microbiome (Linear)	none	DR1TS160	SFA 16:0 (Hexadecanoic) (gm)	RSV_genus461	Firmicutes; Aeribacillus	Firmicutes	Aeribacillus	-1.16484688647162e-08	1.18121116515054e-08	0.336453877475441	0.641623633515983	0.196182737776245	1	0	0	0	-0.986146186929386
Blood/Urine Markers → Microbiome (Linear)	none	DR1TS160	SFA 16:0 (Hexadecanoic) (gm)	RSV_genus462	Firmicutes; Anoxybacillus	Firmicutes	Anoxybacillus	-1.74497512597387e-06	1.78259274225548e-06	0.339931399434905	0.641623633515983	0.196182737776245	1	0	0	0	-0.978897245910462
Blood/Urine Markers → Microbiome (Linear)	none	DR1TS160	SFA 16:0 (Hexadecanoic) (gm)	RSV_genus466	Firmicutes; Halolactibacillus	Firmicutes	Halolactibacillus	-1.67589132665349e-08	1.26512742555135e-08	0.200989738089579	0.641623633515983	0.196182737776245	1	0	0	0	-1.32468184058465
Blood/Urine Markers → Microbiome (Linear)	none	DR1TS160	SFA 16:0 (Hexadecanoic) (gm)	RSV_genus467	Firmicutes; Marinococcus	Firmicutes	Marinococcus	7.62994069203488e-11	7.60019557491233e-11	0.328035161159645	0.641623633515983	0.196182737776245	1	0	0	0	1.00391373048619
Blood/Urine Markers → Microbiome (Linear)	none	DR1TS160	SFA 16:0 (Hexadecanoic) (gm)	RSV_genus469	Firmicutes; Oceanobacillus	Firmicutes	Oceanobacillus	8.79036303025264e-08	1.05778521748814e-07	0.416286071173859	0.641623633515983	0.196182737776245	1	0	0	0	0.831015870228039
Blood/Urine Markers → Microbiome (Linear)	none	DR1TS160	SFA 16:0 (Hexadecanoic) (gm)	RSV_genus471	Firmicutes; Paucisalibacillus	Firmicutes	Paucisalibacillus	1.11199784370173e-11	1.22105070834603e-11	0.373868522667371	0.641623633515983	0.196182737776245	1	0	0	0	0.910689323630128
Blood/Urine Markers → Microbiome (Linear)	none	DR1TS160	SFA 16:0 (Hexadecanoic) (gm)	RSV_genus472	Firmicutes; Terribacillus	Firmicutes	Terribacillus	-9.34620066627686e-09	9.26036196165566e-09	0.325526666581972	0.641623633515983	0.196182737776245	1	0	0	0	-1.00926947617994
Blood/Urine Markers → Microbiome (Linear)	none	DR1TS160	SFA 16:0 (Hexadecanoic) (gm)	RSV_genus473	Firmicutes; Ureibacillus	Firmicutes	Ureibacillus	-8.14897191335578e-09	8.59747323433775e-09	0.355114748297072	0.641623633515983	0.196182737776245	1	0	0	0	-0.947833356527278
Blood/Urine Markers → Microbiome (Linear)	none	DR1TS160	SFA 16:0 (Hexadecanoic) (gm)	RSV_genus478	Firmicutes; Brevibacillus	Firmicutes	Brevibacillus	-1.19981368455602e-08	1.19387357520977e-08	0.327536784710429	0.641623633515983	0.196182737776245	1	0	0	0	-1.00497549277377
Blood/Urine Markers → Microbiome (Linear)	none	DR1TS160	SFA 16:0 (Hexadecanoic) (gm)	RSV_genus479	Firmicutes; Cohnella	Firmicutes	Cohnella	-1.7297035386479e-09	1.27974565292515e-09	0.192377068094194	0.641623633515983	0.196182737776245	1	0	0	0	-1.35159946407653
Blood/Urine Markers → Microbiome (Linear)	none	DR1TS160	SFA 16:0 (Hexadecanoic) (gm)	RSV_genus48	Actinobacteria; unclassified	Actinobacteria	NA	1.53041203523416e-08	1.50308742328904e-08	0.321383604514643	0.641623633515983	0.196182737776245	1	0	0	0	1.01817899047104
Blood/Urine Markers → Microbiome (Linear)	none	DR1TS160	SFA 16:0 (Hexadecanoic) (gm)	RSV_genus482	Firmicutes; Thermobacillus	Firmicutes	Thermobacillus	2.53117572557766e-09	2.36320748513604e-09	0.297552758845716	0.641623633515983	0.196182737776245	1	0	0	0	1.07107638305062
Blood/Urine Markers → Microbiome (Linear)	none	DR1TS160	SFA 16:0 (Hexadecanoic) (gm)	RSV_genus483	Firmicutes; Chryseomicrobium	Firmicutes	Chryseomicrobium	-9.20171986658099e-09	1.10443457220499e-08	0.415105017602611	0.641623633515983	0.196182737776245	1	0	0	0	-0.833161157587619
Blood/Urine Markers → Microbiome (Linear)	none	DR1TS160	SFA 16:0 (Hexadecanoic) (gm)	RSV_genus484	Firmicutes; Lysinibacillus	Firmicutes	Lysinibacillus	-1.39151817612911e-08	1.05673861230399e-08	0.203566908064629	0.641623633515983	0.196182737776245	1	0	0	0	-1.31680451525776
Blood/Urine Markers → Microbiome (Linear)	none	DR1TS160	SFA 16:0 (Hexadecanoic) (gm)	RSV_genus486	Firmicutes; Psychrobacillus	Firmicutes	Psychrobacillus	-6.60027253772972e-10	6.74189178876637e-10	0.339884754128528	0.641623633515983	0.196182737776245	1	0	0	0	-0.978994137628755
Blood/Urine Markers → Microbiome (Linear)	none	DR1TS160	SFA 16:0 (Hexadecanoic) (gm)	RSV_genus487	Firmicutes; Sporosarcina	Firmicutes	Sporosarcina	-5.17838392358053e-07	5.09797145651803e-07	0.32249854776198	0.641623633515983	0.196182737776245	1	0	0	0	-1.01577342434111
Blood/Urine Markers → Microbiome (Linear)	none	DR1TS160	SFA 16:0 (Hexadecanoic) (gm)	RSV_genus489	Firmicutes; Aliicoccus	Firmicutes	Aliicoccus	4.04408878618945e-09	4.43459090177927e-09	0.373225544455325	0.641623633515983	0.196182737776245	1	0	0	0	0.911941794803859
Blood/Urine Markers → Microbiome (Linear)	none	DR1TS160	SFA 16:0 (Hexadecanoic) (gm)	RSV_genus49	Actinobacteria; Parascardovia	Actinobacteria	Parascardovia	-1.64927129678874e-06	1.84606326899531e-06	0.382820349026995	0.641623633515983	0.196182737776245	1	0	0	0	-0.893399118268752
Blood/Urine Markers → Microbiome (Linear)	none	DR1TS160	SFA 16:0 (Hexadecanoic) (gm)	RSV_genus490	Firmicutes; Jeotgalicoccus	Firmicutes	Jeotgalicoccus	-1.00186029635806e-08	3.66694064014231e-09	0.0132372517674226	0.641623633515983	0.196182737776245	1	0	0	0	-2.73214211702968
Blood/Urine Markers → Microbiome (Linear)	none	DR1TS160	SFA 16:0 (Hexadecanoic) (gm)	RSV_genus493	Firmicutes; Nosocomiicoccus	Firmicutes	Nosocomiicoccus	3.37540522931673e-07	3.61823522296125e-07	0.362582611888078	0.641623633515983	0.196182737776245	1	0	0	0	0.932887173254097
Blood/Urine Markers → Microbiome (Linear)	none	DR1TS160	SFA 16:0 (Hexadecanoic) (gm)	RSV_genus494	Firmicutes; Staphylococcus	Firmicutes	Staphylococcus	-4.84921312029676e-06	3.39670670493697e-06	0.169631026622622	0.641623633515983	0.196182737776245	1	0	0	0	-1.42762197078972
Blood/Urine Markers → Microbiome (Linear)	none	DR1TS160	SFA 16:0 (Hexadecanoic) (gm)	RSV_genus495	Firmicutes; Kroppenstedtia	Firmicutes	Kroppenstedtia	5.36395587693127e-10	5.34352810435805e-10	0.32807782048476	0.641623633515983	0.196182737776245	1	0	0	0	1.00382289980969
Blood/Urine Markers → Microbiome (Linear)	none	DR1TS160	SFA 16:0 (Hexadecanoic) (gm)	RSV_genus496	Firmicutes; Laceyella	Firmicutes	Laceyella	-9.96454939590845e-09	9.91521630881358e-09	0.327536784710429	0.641623633515983	0.196182737776245	1	0	0	0	-1.00497549277377
Blood/Urine Markers → Microbiome (Linear)	none	DR1TS160	SFA 16:0 (Hexadecanoic) (gm)	RSV_genus498	Firmicutes; Thermoactinomyces	Firmicutes	Thermoactinomyces	-3.31808687819229e-09	2.92101160362852e-09	0.270108572460521	0.641623633515983	0.196182737776245	1	0	0	0	-1.13593758890602
Blood/Urine Markers → Microbiome (Linear)	none	DR1TS160	SFA 16:0 (Hexadecanoic) (gm)	RSV_genus5	Acidobacteria; unclassified	Acidobacteria	NA	-4.89284740454731e-10	3.85948598986698e-10	0.22020536703229	0.641623633515983	0.196182737776245	1	0	0	0	-1.2677458649658
Blood/Urine Markers → Microbiome (Linear)	none	DR1TS160	SFA 16:0 (Hexadecanoic) (gm)	RSV_genus50	Actinobacteria; Pseudoscardovia	Actinobacteria	Pseudoscardovia	-2.35247287471337e-10	2.35383893130115e-10	0.330150505647776	0.641623633515983	0.196182737776245	1	0	0	0	-0.999419647381299
Blood/Urine Markers → Microbiome (Linear)	none	DR1TS160	SFA 16:0 (Hexadecanoic) (gm)	RSV_genus503	Firmicutes; Globicatella	Firmicutes	Globicatella	1.89326162680681e-10	1.95913766349516e-10	0.34599714946522	0.641623633515983	0.196182737776245	1	0	0	0	0.966374983281763
Blood/Urine Markers → Microbiome (Linear)	none	DR1TS160	SFA 16:0 (Hexadecanoic) (gm)	RSV_genus504	Firmicutes; Ignavigranum	Firmicutes	Ignavigranum	-8.51273202249324e-10	6.21291034720981e-10	0.186608426296112	0.641623633515983	0.196182737776245	1	0	0	0	-1.37016817348994
Blood/Urine Markers → Microbiome (Linear)	none	DR1TS160	SFA 16:0 (Hexadecanoic) (gm)	RSV_genus505	Firmicutes; unclassified	Firmicutes	NA	-4.56338176124248e-08	5.49657851736025e-08	0.416723530827507	0.641623633515983	0.196182737776245	1	0	0	0	-0.830222245862515
Blood/Urine Markers → Microbiome (Linear)	none	DR1TS160	SFA 16:0 (Hexadecanoic) (gm)	RSV_genus507	Firmicutes; Alloiococcus	Firmicutes	Alloiococcus	6.31748349929508e-10	6.23423863661005e-10	0.323623195303313	0.641623633515983	0.196182737776245	1	0	0	0	1.01335285149275
Blood/Urine Markers → Microbiome (Linear)	none	DR1TS160	SFA 16:0 (Hexadecanoic) (gm)	RSV_genus509	Firmicutes; Desemzia	Firmicutes	Desemzia	-6.20639568912e-10	6.0629739973593e-10	0.318855553726893	0.641623633515983	0.196182737776245	1	0	0	0	-1.02365533677419
Blood/Urine Markers → Microbiome (Linear)	none	DR1TS160	SFA 16:0 (Hexadecanoic) (gm)	RSV_genus51	Actinobacteria; Scardovia	Actinobacteria	Scardovia	2.465768083963e-05	1.71845699729016e-05	0.167579966412879	0.641623633515983	0.196182737776245	1	0	0	0	1.43487331242579
Blood/Urine Markers → Microbiome (Linear)	none	DR1TS160	SFA 16:0 (Hexadecanoic) (gm)	RSV_genus510	Firmicutes; Dolosigranulum	Firmicutes	Dolosigranulum	5.99738605621017e-08	4.26544575288102e-08	0.175856111757596	0.641623633515983	0.196182737776245	1	0	0	0	1.4060396975297
Blood/Urine Markers → Microbiome (Linear)	none	DR1TS160	SFA 16:0 (Hexadecanoic) (gm)	RSV_genus511	Firmicutes; Granulicatella	Firmicutes	Granulicatella	-5.56374923280227e-05	2.36161840935663e-05	0.0293711778721128	0.641623633515983	0.196182737776245	1	0	0	0	-2.35590526003648
Blood/Urine Markers → Microbiome (Linear)	none	DR1TS160	SFA 16:0 (Hexadecanoic) (gm)	RSV_genus513	Firmicutes; unclassified	Firmicutes	NA	-4.09940892439248e-08	2.22449413031041e-08	0.0810102656747134	0.641623633515983	0.196182737776245	1	0	0	0	-1.84284996239591
Blood/Urine Markers → Microbiome (Linear)	none	DR1TS160	SFA 16:0 (Hexadecanoic) (gm)	RSV_genus514	Firmicutes; Trichococcus	Firmicutes	Trichococcus	4.37582838188393e-09	4.28540778989366e-09	0.320033583926725	0.641623633515983	0.196182737776245	1	0	0	0	1.02109964708692
Blood/Urine Markers → Microbiome (Linear)	none	DR1TS160	SFA 16:0 (Hexadecanoic) (gm)	RSV_genus515	Firmicutes; Catellicoccus	Firmicutes	Catellicoccus	-7.51676018699728e-07	7.54519535758631e-07	0.331656995088266	0.641623633515983	0.196182737776245	1	0	0	0	-0.996231353962169
Blood/Urine Markers → Microbiome (Linear)	none	DR1TS160	SFA 16:0 (Hexadecanoic) (gm)	RSV_genus516	Firmicutes; Enterococcus	Firmicutes	Enterococcus	-3.9469051868664e-08	3.8907483125076e-08	0.323120792003592	0.641623633515983	0.196182737776245	1	0	0	0	-1.01443343795287
Blood/Urine Markers → Microbiome (Linear)	none	DR1TS160	SFA 16:0 (Hexadecanoic) (gm)	RSV_genus518	Firmicutes; Tetragenococcus	Firmicutes	Tetragenococcus	-4.42810547492661e-08	3.69424753074761e-08	0.245401798867686	0.641623633515983	0.196182737776245	1	0	0	0	-1.19864882850189
Blood/Urine Markers → Microbiome (Linear)	none	DR1TS160	SFA 16:0 (Hexadecanoic) (gm)	RSV_genus520	Firmicutes; unclassified	Firmicutes	NA	3.40679361368153e-09	2.93742332356357e-09	0.260501852132495	0.641623633515983	0.196182737776245	1	0	0	0	1.15978980161039
Blood/Urine Markers → Microbiome (Linear)	none	DR1TS160	SFA 16:0 (Hexadecanoic) (gm)	RSV_genus521	Firmicutes; Pediococcus	Firmicutes	Pediococcus	-2.01987782932959e-08	1.98762809190742e-08	0.322288931657355	0.641623633515983	0.196182737776245	1	0	0	0	-1.01622523728331
Blood/Urine Markers → Microbiome (Linear)	none	DR1TS160	SFA 16:0 (Hexadecanoic) (gm)	RSV_genus522	Firmicutes; Fructobacillus	Firmicutes	Fructobacillus	-4.01855933393192e-09	2.27268534914747e-09	0.0930819236308841	0.641623633515983	0.196182737776245	1	0	0	0	-1.76819872378698
Blood/Urine Markers → Microbiome (Linear)	none	DR1TS160	SFA 16:0 (Hexadecanoic) (gm)	RSV_genus523	Firmicutes; Leuconostoc	Firmicutes	Leuconostoc	-2.65960650610866e-07	3.30440097470956e-07	0.430853024921448	0.641623633515983	0.196182737776245	1	0	0	0	-0.804867970462461
Blood/Urine Markers → Microbiome (Linear)	none	DR1TS160	SFA 16:0 (Hexadecanoic) (gm)	RSV_genus524	Firmicutes; Oenococcus	Firmicutes	Oenococcus	-7.17593663342806e-09	7.59882737975858e-09	0.356846821241979	0.641623633515983	0.196182737776245	1	0	0	0	-0.94434789406363
Blood/Urine Markers → Microbiome (Linear)	none	DR1TS160	SFA 16:0 (Hexadecanoic) (gm)	RSV_genus525	Firmicutes; Weissella	Firmicutes	Weissella	-6.01997973494621e-06	5.78671175152674e-06	0.311253392684098	0.641623633515983	0.196182737776245	1	0	0	0	-1.04031097338794
Blood/Urine Markers → Microbiome (Linear)	none	DR1TS160	SFA 16:0 (Hexadecanoic) (gm)	RSV_genus526	Firmicutes; unclassified	Firmicutes	NA	-1.92636738268161e-08	1.21259324002353e-08	0.128645044455403	0.641623633515983	0.196182737776245	1	0	0	0	-1.588634439892
Blood/Urine Markers → Microbiome (Linear)	none	DR1TS160	SFA 16:0 (Hexadecanoic) (gm)	RSV_genus527	Firmicutes; unclassified	Firmicutes	NA	-1.66391337580445e-08	1.15917961798268e-08	0.167425239122247	0.641623633515983	0.196182737776245	1	0	0	0	-1.43542325105764
Blood/Urine Markers → Microbiome (Linear)	none	DR1TS160	SFA 16:0 (Hexadecanoic) (gm)	RSV_genus529	Firmicutes; unclassified	Firmicutes	NA	1.54250756131038e-09	1.17874936115479e-09	0.206279763011654	0.641623633515983	0.196182737776245	1	0	0	0	1.3085967315386
Blood/Urine Markers → Microbiome (Linear)	none	DR1TS160	SFA 16:0 (Hexadecanoic) (gm)	RSV_genus53	Actinobacteria; Corynebacterium_1	Actinobacteria	Corynebacterium_1	-5.50520235007575e-06	3.28604157714438e-06	0.110249471030741	0.641623633515983	0.196182737776245	1	0	0	0	-1.67532948711497
Blood/Urine Markers → Microbiome (Linear)	none	DR1TS160	SFA 16:0 (Hexadecanoic) (gm)	RSV_genus531	Firmicutes; unclassified	Firmicutes	NA	-1.23038248196632e-07	1.14279109880748e-07	0.295119302565251	0.641623633515983	0.196182737776245	1	0	0	0	-1.07664688957609
Blood/Urine Markers → Microbiome (Linear)	none	DR1TS160	SFA 16:0 (Hexadecanoic) (gm)	RSV_genus532	Firmicutes; unclassified	Firmicutes	NA	1.14388481034757e-08	1.1516031412163e-08	0.333047376782908	0.641623633515983	0.196182737776245	1	0	0	0	0.993297751115394
Blood/Urine Markers → Microbiome (Linear)	none	DR1TS160	SFA 16:0 (Hexadecanoic) (gm)	RSV_genus534	Firmicutes; Christensenella	Firmicutes	Christensenella	1.00507687126267e-08	1.2163451492272e-08	0.418884894852084	0.641623633515983	0.196182737776245	1	0	0	0	0.826308940271797
Blood/Urine Markers → Microbiome (Linear)	none	DR1TS160	SFA 16:0 (Hexadecanoic) (gm)	RSV_genus535	Firmicutes; Christensenellaceae_R-7_group	Firmicutes	Christensenellaceae_R-7_group	-1.26216556515579e-06	1.34870287653289e-06	0.361100550831809	0.641623633515983	0.196182737776245	1	0	0	0	-0.935836637644339
Blood/Urine Markers → Microbiome (Linear)	none	DR1TS160	SFA 16:0 (Hexadecanoic) (gm)	RSV_genus536	Firmicutes; unclassified	Firmicutes	NA	-7.03475154039875e-09	4.97647816380622e-09	0.173654699050672	0.641623633515983	0.196182737776245	1	0	0	0	-1.4136004035067
Blood/Urine Markers → Microbiome (Linear)	none	DR1TS160	SFA 16:0 (Hexadecanoic) (gm)	RSV_genus537	Firmicutes; Candidatus_Arthromitus	Firmicutes	Candidatus_Arthromitus	-5.86544098906098e-10	5.79209154441727e-10	0.323943882712412	0.641623633515983	0.196182737776245	1	0	0	0	-1.01266372329947
Blood/Urine Markers → Microbiome (Linear)	none	DR1TS160	SFA 16:0 (Hexadecanoic) (gm)	RSV_genus54	Actinobacteria; unclassified	Actinobacteria	NA	-1.12698385187407e-06	8.73727634747873e-07	0.212579835657677	0.641623633515983	0.196182737776245	1	0	0	0	-1.28985716721583
Blood/Urine Markers → Microbiome (Linear)	none	DR1TS160	SFA 16:0 (Hexadecanoic) (gm)	RSV_genus540	Firmicutes; Clostridium_sensu_stricto_12	Firmicutes	Clostridium_sensu_stricto_12	-3.40237324096615e-08	3.11316645602581e-08	0.288102499473967	0.641623633515983	0.196182737776245	1	0	0	0	-1.09289795101722
Blood/Urine Markers → Microbiome (Linear)	none	DR1TS160	SFA 16:0 (Hexadecanoic) (gm)	RSV_genus541	Firmicutes; Clostridium_sensu_stricto_13	Firmicutes	Clostridium_sensu_stricto_13	1.38878699503515e-10	1.31732728396642e-10	0.304992953572903	0.641623633515983	0.196182737776245	1	0	0	0	1.05424598119123
Blood/Urine Markers → Microbiome (Linear)	none	DR1TS160	SFA 16:0 (Hexadecanoic) (gm)	RSV_genus543	Firmicutes; Clostridium_sensu_stricto_2	Firmicutes	Clostridium_sensu_stricto_2	-1.2500404560131e-09	1.43681287684721e-09	0.395154201184329	0.641623633515983	0.196182737776245	1	0	0	0	-0.870009223995858
Blood/Urine Markers → Microbiome (Linear)	none	DR1TS160	SFA 16:0 (Hexadecanoic) (gm)	RSV_genus544	Firmicutes; Clostridium_sensu_stricto_3	Firmicutes	Clostridium_sensu_stricto_3	-7.44393418697844e-11	7.75236698770173e-11	0.349008524828215	0.641623633515983	0.196182737776245	1	0	0	0	-0.96021437049967
Blood/Urine Markers → Microbiome (Linear)	none	DR1TS160	SFA 16:0 (Hexadecanoic) (gm)	RSV_genus545	Firmicutes; Clostridium_sensu_stricto_5	Firmicutes	Clostridium_sensu_stricto_5	-3.11071157837951e-09	2.4755494149031e-09	0.224137938287246	0.641623633515983	0.196182737776245	1	0	0	0	-1.25657422132342
Blood/Urine Markers → Microbiome (Linear)	none	DR1TS160	SFA 16:0 (Hexadecanoic) (gm)	RSV_genus546	Firmicutes; Clostridium_sensu_stricto_7	Firmicutes	Clostridium_sensu_stricto_7	8.49050374438259e-10	7.47187087601562e-10	0.26994882526337	0.641623633515983	0.196182737776245	1	0	0	0	1.13632902458697
Blood/Urine Markers → Microbiome (Linear)	none	DR1TS160	SFA 16:0 (Hexadecanoic) (gm)	RSV_genus547	Firmicutes; Clostridium_sensu_stricto_8	Firmicutes	Clostridium_sensu_stricto_8	7.42549649585388e-10	5.19914742949487e-10	0.169462737095946	0.641623633515983	0.196182737776245	1	0	0	0	1.42821425946279
Blood/Urine Markers → Microbiome (Linear)	none	DR1TS160	SFA 16:0 (Hexadecanoic) (gm)	RSV_genus548	Firmicutes; Fonticella	Firmicutes	Fonticella	3.68899776371543e-08	3.60191773980119e-08	0.31861592584859	0.641623633515983	0.196182737776245	1	0	0	0	1.02417601683459
Blood/Urine Markers → Microbiome (Linear)	none	DR1TS160	SFA 16:0 (Hexadecanoic) (gm)	RSV_genus549	Firmicutes; unclassified	Firmicutes	NA	-5.15393799184184e-07	5.03992536501485e-07	0.319331546076533	0.641623633515983	0.196182737776245	1	0	0	0	-1.02262188793874
Blood/Urine Markers → Microbiome (Linear)	none	DR1TS160	SFA 16:0 (Hexadecanoic) (gm)	RSV_genus55	Actinobacteria; Turicella	Actinobacteria	Turicella	-6.0217382128425e-07	5.96248665554588e-07	0.325214780301596	0.641623633515983	0.196182737776245	1	0	0	0	-1.00993739034057
Blood/Urine Markers → Microbiome (Linear)	none	DR1TS160	SFA 16:0 (Hexadecanoic) (gm)	RSV_genus550	Firmicutes; Oxobacter	Firmicutes	Oxobacter	-2.3723310091065e-09	2.40168196087239e-09	0.335673993476518	0.641623633515983	0.196182737776245	1	0	0	0	-0.987779001448121
Blood/Urine Markers → Microbiome (Linear)	none	DR1TS160	SFA 16:0 (Hexadecanoic) (gm)	RSV_genus553	Firmicutes; Thermobrachium	Firmicutes	Thermobrachium	7.14676098622887e-09	7.24872827527538e-09	0.336555757493672	0.641623633515983	0.196182737776245	1	0	0	0	0.985933078855459
Blood/Urine Markers → Microbiome (Linear)	none	DR1TS160	SFA 16:0 (Hexadecanoic) (gm)	RSV_genus555	Firmicutes; Defluviitaleaceae_UCG-011	Firmicutes	Defluviitaleaceae_UCG-011	-9.01598480332804e-07	8.49139092726457e-07	0.301646274714629	0.641623633515983	0.196182737776245	1	0	0	0	-1.06177949885443
Blood/Urine Markers → Microbiome (Linear)	none	DR1TS160	SFA 16:0 (Hexadecanoic) (gm)	RSV_genus556	Firmicutes; Acetobacterium	Firmicutes	Acetobacterium	-8.45082426815349e-09	7.60350042090937e-09	0.280246465536067	0.641623633515983	0.196182737776245	1	0	0	0	-1.11143865329632
Blood/Urine Markers → Microbiome (Linear)	none	DR1TS160	SFA 16:0 (Hexadecanoic) (gm)	RSV_genus557	Firmicutes; Anaerofustis	Firmicutes	Anaerofustis	7.68344429284727e-10	7.73512377080333e-10	0.33303735975416	0.641623633515983	0.196182737776245	1	0	0	0	0.993318855717457
Blood/Urine Markers → Microbiome (Linear)	none	DR1TS160	SFA 16:0 (Hexadecanoic) (gm)	RSV_genus559	Firmicutes; unclassified	Firmicutes	NA	2.82982606573018e-09	2.82070532354033e-09	0.328354732524956	0.641623633515983	0.196182737776245	1	0	0	0	1.00323349699585
Blood/Urine Markers → Microbiome (Linear)	none	DR1TS160	SFA 16:0 (Hexadecanoic) (gm)	RSV_genus56	Actinobacteria; Dietzia	Actinobacteria	Dietzia	-2.30307880498409e-08	1.58146912540038e-08	0.161639304018589	0.641623633515983	0.196182737776245	1	0	0	0	-1.45629071601447
Blood/Urine Markers → Microbiome (Linear)	none	DR1TS160	SFA 16:0 (Hexadecanoic) (gm)	RSV_genus563	Firmicutes; Finegoldia	Firmicutes	Finegoldia	-9.5320804250996e-07	5.99855580695392e-07	0.12854821494812	0.641623633515983	0.196182737776245	1	0	0	0	-1.58906255636555
Blood/Urine Markers → Microbiome (Linear)	none	DR1TS160	SFA 16:0 (Hexadecanoic) (gm)	RSV_genus565	Firmicutes; Helcococcus	Firmicutes	Helcococcus	-1.13873673573414e-08	1.16681692336031e-08	0.341359920022214	0.641623633515983	0.196182737776245	1	0	0	0	-0.97593436719678
Blood/Urine Markers → Microbiome (Linear)	none	DR1TS160	SFA 16:0 (Hexadecanoic) (gm)	RSV_genus566	Firmicutes; Murdochiella	Firmicutes	Murdochiella	-4.66604167629968e-07	4.45374633353303e-07	0.307937435259862	0.641623633515983	0.196182737776245	1	0	0	0	-1.04766668931462
Blood/Urine Markers → Microbiome (Linear)	none	DR1TS160	SFA 16:0 (Hexadecanoic) (gm)	RSV_genus567	Firmicutes; unclassified	Firmicutes	NA	-3.48920486647379e-07	2.57001399490739e-07	0.190478933161623	0.641623633515983	0.196182737776245	1	0	0	0	-1.35765987009714
Blood/Urine Markers → Microbiome (Linear)	none	DR1TS160	SFA 16:0 (Hexadecanoic) (gm)	RSV_genus568	Firmicutes; Parvimonas	Firmicutes	Parvimonas	-1.89853730633978e-05	1.06244043550497e-05	0.0899097572842174	0.641623633515983	0.196182737776245	1	0	0	0	-1.7869588194254
Blood/Urine Markers → Microbiome (Linear)	none	DR1TS160	SFA 16:0 (Hexadecanoic) (gm)	RSV_genus570	Firmicutes; Sedimentibacter	Firmicutes	Sedimentibacter	-1.34574934596277e-10	1.37511806707937e-10	0.340053932441321	0.641623633515983	0.196182737776245	1	0	0	0	-0.978642763978092
Blood/Urine Markers → Microbiome (Linear)	none	DR1TS160	SFA 16:0 (Hexadecanoic) (gm)	RSV_genus572	Firmicutes; Tissierella	Firmicutes	Tissierella	-5.49271364997049e-09	5.70136882270887e-09	0.347447835155178	0.641623633515983	0.196182737776245	1	0	0	0	-0.963402617998103
Blood/Urine Markers → Microbiome (Linear)	none	DR1TS160	SFA 16:0 (Hexadecanoic) (gm)	RSV_genus573	Firmicutes; Acidaminobacter	Firmicutes	Acidaminobacter	-1.01109822816436e-10	1.01873253468428e-10	0.33342328809802	0.641623633515983	0.196182737776245	1	0	0	0	-0.992506073714144
Blood/Urine Markers → Microbiome (Linear)	none	DR1TS160	SFA 16:0 (Hexadecanoic) (gm)	RSV_genus574	Firmicutes; Fusibacter	Firmicutes	Fusibacter	1.04333110865622e-08	1.1091007951752e-08	0.358665766690655	0.641623633515983	0.196182737776245	1	0	0	0	0.940699991556138
Blood/Urine Markers → Microbiome (Linear)	none	DR1TS160	SFA 16:0 (Hexadecanoic) (gm)	RSV_genus58	Actinobacteria; unclassified	Actinobacteria	NA	-2.8265340210436e-09	3.03883154829064e-09	0.363967511199033	0.641623633515983	0.196182737776245	1	0	0	0	-0.930138435160562
Blood/Urine Markers → Microbiome (Linear)	none	DR1TS160	SFA 16:0 (Hexadecanoic) (gm)	RSV_genus580	Firmicutes; Mogibacterium	Firmicutes	Mogibacterium	4.25067764167886e-06	4.38162144493374e-06	0.344177631154866	0.641623633515983	0.196182737776245	1	0	0	0	0.970115217642481
Blood/Urine Markers → Microbiome (Linear)	none	DR1TS160	SFA 16:0 (Hexadecanoic) (gm)	RSV_genus584	Firmicutes; Lutispora	Firmicutes	Lutispora	1.33289380614962e-10	1.36461362794907e-10	0.340963625549969	0.641623633515983	0.196182737776245	1	0	0	0	0.976755455793651
Blood/Urine Markers → Microbiome (Linear)	none	DR1TS160	SFA 16:0 (Hexadecanoic) (gm)	RSV_genus585	Firmicutes; Acetatifactor	Firmicutes	Acetatifactor	6.2979835374806e-09	6.97867501589696e-09	0.378110965854775	0.641623633515983	0.196182737776245	1	0	0	0	0.902461215507846
Blood/Urine Markers → Microbiome (Linear)	none	DR1TS160	SFA 16:0 (Hexadecanoic) (gm)	RSV_genus587	Firmicutes; Anaerosporobacter	Firmicutes	Anaerosporobacter	-1.76657882331941e-09	1.59733748123919e-09	0.282554656738834	0.641623633515983	0.196182737776245	1	0	0	0	-1.10595215104382
Blood/Urine Markers → Microbiome (Linear)	none	DR1TS160	SFA 16:0 (Hexadecanoic) (gm)	RSV_genus589	Firmicutes; Blautia	Firmicutes	Blautia	3.3844091697094e-06	3.70656422723022e-06	0.372639171575481	0.641623633515983	0.196182737776245	1	0	0	0	0.913085262315407
Blood/Urine Markers → Microbiome (Linear)	none	DR1TS160	SFA 16:0 (Hexadecanoic) (gm)	RSV_genus593	Firmicutes; Cellulosilyticum	Firmicutes	Cellulosilyticum	3.33269184593327e-08	3.27985729951516e-08	0.322342945565325	0.641623633515983	0.196182737776245	1	0	0	0	1.01610879425331
Blood/Urine Markers → Microbiome (Linear)	none	DR1TS160	SFA 16:0 (Hexadecanoic) (gm)	RSV_genus595	Firmicutes; Coprococcus_2	Firmicutes	Coprococcus_2	-1.20472064624131e-07	8.23079870458403e-08	0.159631577184402	0.641623633515983	0.196182737776245	1	0	0	0	-1.46367404851045
Blood/Urine Markers → Microbiome (Linear)	none	DR1TS160	SFA 16:0 (Hexadecanoic) (gm)	RSV_genus596	Firmicutes; Coprococcus_3	Firmicutes	Coprococcus_3	4.14008401653886e-07	3.78264590659968e-07	0.28741988525454	0.641623633515983	0.196182737776245	1	0	0	0	1.09449420293756
Blood/Urine Markers → Microbiome (Linear)	none	DR1TS160	SFA 16:0 (Hexadecanoic) (gm)	RSV_genus597	Firmicutes; Dorea	Firmicutes	Dorea	6.91971769073791e-07	6.55029865571931e-07	0.304034557999969	0.641623633515983	0.196182737776245	1	0	0	0	1.05639728116764
Blood/Urine Markers → Microbiome (Linear)	none	DR1TS160	SFA 16:0 (Hexadecanoic) (gm)	RSV_genus598	Firmicutes; Eisenbergiella	Firmicutes	Eisenbergiella	-7.15080488840168e-08	7.51436508644735e-08	0.353240514246955	0.641623633515983	0.196182737776245	1	0	0	0	-0.951617975189764
Blood/Urine Markers → Microbiome (Linear)	none	DR1TS160	SFA 16:0 (Hexadecanoic) (gm)	RSV_genus599	Firmicutes; Fusicatenibacter	Firmicutes	Fusicatenibacter	1.38180601990257e-06	1.53804314195094e-06	0.38020723264759	0.641623633515983	0.196182737776245	1	0	0	0	0.898418244724797
Blood/Urine Markers → Microbiome (Linear)	none	DR1TS160	SFA 16:0 (Hexadecanoic) (gm)	RSV_genus6	Acidobacteria; unclassified	Acidobacteria	NA	5.34246829049951e-09	5.39807381800432e-09	0.334758548342489	0.641623633515983	0.196182737776245	1	0	0	0	0.989699005723235
Blood/Urine Markers → Microbiome (Linear)	none	DR1TS160	SFA 16:0 (Hexadecanoic) (gm)	RSV_genus60	Actinobacteria; unclassified	Actinobacteria	NA	5.03126942588429e-11	5.15135592858292e-11	0.340995992174351	0.641623633515983	0.196182737776245	1	0	0	0	0.976688370137208
Blood/Urine Markers → Microbiome (Linear)	none	DR1TS160	SFA 16:0 (Hexadecanoic) (gm)	RSV_genus601	Firmicutes; Hungatella	Firmicutes	Hungatella	-2.26608467245866e-07	1.67136895957819e-07	0.191051881277725	0.641623633515983	0.196182737776245	1	0	0	0	-1.3558255102635
Blood/Urine Markers → Microbiome (Linear)	none	DR1TS160	SFA 16:0 (Hexadecanoic) (gm)	RSV_genus602	Firmicutes; Incertae_Sedis	Firmicutes	Incertae_Sedis	-2.76817013031709e-07	3.18495868558433e-07	0.395618324028047	0.641623633515983	0.196182737776245	1	0	0	0	-0.869138473552671
Blood/Urine Markers → Microbiome (Linear)	none	DR1TS160	SFA 16:0 (Hexadecanoic) (gm)	RSV_genus603	Firmicutes; Johnsonella	Firmicutes	Johnsonella	-1.66683054641891e-06	1.1325696206919e-06	0.157465688734794	0.641623633515983	0.196182737776245	1	0	0	0	-1.47172457742652
Blood/Urine Markers → Microbiome (Linear)	none	DR1TS160	SFA 16:0 (Hexadecanoic) (gm)	RSV_genus606	Firmicutes; Lachnoclostridium_10	Firmicutes	Lachnoclostridium_10	-4.78959110213688e-10	4.41310553311113e-10	0.291363183037324	0.641623633515983	0.196182737776245	1	0	0	0	-1.08531080124892
Blood/Urine Markers → Microbiome (Linear)	none	DR1TS160	SFA 16:0 (Hexadecanoic) (gm)	RSV_genus607	Firmicutes; Lachnoclostridium_5	Firmicutes	Lachnoclostridium_5	6.54420220965267e-10	6.52390580177365e-10	0.328412265683879	0.641623633515983	0.196182737776245	1	0	0	0	1.00311108230188
Blood/Urine Markers → Microbiome (Linear)	none	DR1TS160	SFA 16:0 (Hexadecanoic) (gm)	RSV_genus609	Firmicutes; Lachnospiraceae_AC2044_group	Firmicutes	Lachnospiraceae_AC2044_group	-5.69017730226975e-07	4.98648745144335e-07	0.267999535545044	0.641623633515983	0.196182737776245	1	0	0	0	-1.14111934656984
Blood/Urine Markers → Microbiome (Linear)	none	DR1TS160	SFA 16:0 (Hexadecanoic) (gm)	RSV_genus61	Actinobacteria; Nocardia	Actinobacteria	Nocardia	2.07269781996175e-07	2.01618474238319e-07	0.316846336034436	0.641623633515983	0.196182737776245	1	0	0	0	1.02802971195574
Blood/Urine Markers → Microbiome (Linear)	none	DR1TS160	SFA 16:0 (Hexadecanoic) (gm)	RSV_genus610	Firmicutes; Lachnospiraceae_FCS020_group	Firmicutes	Lachnospiraceae_FCS020_group	-2.70084445137505e-08	1.6224078543682e-08	0.112374455653246	0.641623633515983	0.196182737776245	1	0	0	0	-1.66471361939185
Blood/Urine Markers → Microbiome (Linear)	none	DR1TS160	SFA 16:0 (Hexadecanoic) (gm)	RSV_genus613	Firmicutes; Lachnospiraceae_ND3007_group	Firmicutes	Lachnospiraceae_ND3007_group	1.8521377616527e-07	2.17848406542049e-07	0.405803051985733	0.641623633515983	0.196182737776245	1	0	0	0	0.850195689310766
Blood/Urine Markers → Microbiome (Linear)	none	DR1TS160	SFA 16:0 (Hexadecanoic) (gm)	RSV_genus614	Firmicutes; Lachnospiraceae_NK3A20_group	Firmicutes	Lachnospiraceae_NK3A20_group	-5.37887419067306e-09	3.30285797019163e-09	0.119876482841833	0.641623633515983	0.196182737776245	1	0	0	0	-1.62855146640199
Blood/Urine Markers → Microbiome (Linear)	none	DR1TS160	SFA 16:0 (Hexadecanoic) (gm)	RSV_genus615	Firmicutes; Lachnospiraceae_NK4A136_group	Firmicutes	Lachnospiraceae_NK4A136_group	-1.41055093681262e-05	1.47197042922465e-05	0.349960731699218	0.641623633515983	0.196182737776245	1	0	0	0	-0.958273963122763
Blood/Urine Markers → Microbiome (Linear)	none	DR1TS160	SFA 16:0 (Hexadecanoic) (gm)	RSV_genus616	Firmicutes; Lachnospiraceae_UCG-001	Firmicutes	Lachnospiraceae_UCG-001	-2.18488217124664e-07	1.23190604630478e-07	0.0921624589899702	0.641623633515983	0.196182737776245	1	0	0	0	-1.77357857589904
Blood/Urine Markers → Microbiome (Linear)	none	DR1TS160	SFA 16:0 (Hexadecanoic) (gm)	RSV_genus618	Firmicutes; Lachnospiraceae_UCG-003	Firmicutes	Lachnospiraceae_UCG-003	-2.03082608489562e-09	1.5509292436988e-09	0.206004601466118	0.641623633515983	0.196182737776245	1	0	0	0	-1.30942536105149
Blood/Urine Markers → Microbiome (Linear)	none	DR1TS160	SFA 16:0 (Hexadecanoic) (gm)	RSV_genus619	Firmicutes; Lachnospiraceae_UCG-004	Firmicutes	Lachnospiraceae_UCG-004	1.053352834838e-07	1.02715654026214e-07	0.318005473951761	0.641623633515983	0.196182737776245	1	0	0	0	1.02550370225864
Blood/Urine Markers → Microbiome (Linear)	none	DR1TS160	SFA 16:0 (Hexadecanoic) (gm)	RSV_genus62	Actinobacteria; Rhodococcus	Actinobacteria	Rhodococcus	9.53778661890204e-08	7.90388395146187e-08	0.242349674696763	0.641623633515983	0.196182737776245	1	0	0	0	1.20672149002618
Blood/Urine Markers → Microbiome (Linear)	none	DR1TS160	SFA 16:0 (Hexadecanoic) (gm)	RSV_genus620	Firmicutes; Lachnospiraceae_UCG-005	Firmicutes	Lachnospiraceae_UCG-005	-1.96511390215608e-07	1.42582470774113e-07	0.184147355661315	0.641623633515983	0.196182737776245	1	0	0	0	-1.37822965999048
Blood/Urine Markers → Microbiome (Linear)	none	DR1TS160	SFA 16:0 (Hexadecanoic) (gm)	RSV_genus621	Firmicutes; Lachnospiraceae_UCG-008	Firmicutes	Lachnospiraceae_UCG-008	-4.41565998159529e-09	4.26883586241638e-09	0.313938983309592	0.641623633515983	0.196182737776245	1	0	0	0	-1.03439441663044
Blood/Urine Markers → Microbiome (Linear)	none	DR1TS160	SFA 16:0 (Hexadecanoic) (gm)	RSV_genus622	Firmicutes; Lachnospiraceae_UCG-010	Firmicutes	Lachnospiraceae_UCG-010	-2.3353772569714e-08	1.43828771764842e-08	0.120910099640052	0.641623633515983	0.196182737776245	1	0	0	0	-1.62372050342591
Blood/Urine Markers → Microbiome (Linear)	none	DR1TS160	SFA 16:0 (Hexadecanoic) (gm)	RSV_genus623	Firmicutes; Lactonifactor	Firmicutes	Lactonifactor	1.02180034583143e-06	1.11335363070518e-06	0.370244285538953	0.641623633515983	0.196182737776245	1	0	0	0	0.917768009778022
Blood/Urine Markers → Microbiome (Linear)	none	DR1TS160	SFA 16:0 (Hexadecanoic) (gm)	RSV_genus624	Firmicutes; Marvinbryantia	Firmicutes	Marvinbryantia	-1.6041064979246e-07	1.26741083913854e-07	0.220936834943423	0.641623633515983	0.196182737776245	1	0	0	0	-1.26565628791285
Blood/Urine Markers → Microbiome (Linear)	none	DR1TS160	SFA 16:0 (Hexadecanoic) (gm)	RSV_genus626	Firmicutes; unclassified	Firmicutes	NA	-2.01072923615154e-05	2.45487696137484e-05	0.422898804475303	0.641623633515983	0.196182737776245	1	0	0	0	-0.81907536214175
Blood/Urine Markers → Microbiome (Linear)	none	DR1TS160	SFA 16:0 (Hexadecanoic) (gm)	RSV_genus628	Firmicutes; Pseudobutyrivibrio	Firmicutes	Pseudobutyrivibrio	1.78824275657322e-06	1.59131605277427e-06	0.275117132312648	0.641623633515983	0.196182737776245	1	0	0	0	1.12375084349563
Blood/Urine Markers → Microbiome (Linear)	none	DR1TS160	SFA 16:0 (Hexadecanoic) (gm)	RSV_genus629	Firmicutes; Roseburia	Firmicutes	Roseburia	2.33334767419188e-06	2.46156430146248e-06	0.355075464429787	0.641623633515983	0.196182737776245	1	0	0	0	0.947912541957803
Blood/Urine Markers → Microbiome (Linear)	none	DR1TS160	SFA 16:0 (Hexadecanoic) (gm)	RSV_genus63	Actinobacteria; Williamsia	Actinobacteria	Williamsia	-7.11993883824301e-08	6.99142443854957e-08	0.321289767312806	0.641623633515983	0.196182737776245	1	0	0	0	-1.01838171903637
Blood/Urine Markers → Microbiome (Linear)	none	DR1TS160	SFA 16:0 (Hexadecanoic) (gm)	RSV_genus630	Firmicutes; Shuttleworthia	Firmicutes	Shuttleworthia	1.11403905759072e-06	7.83299080434548e-07	0.171166521753006	0.641623633515983	0.196182737776245	1	0	0	0	1.4222397107535
Blood/Urine Markers → Microbiome (Linear)	none	DR1TS160	SFA 16:0 (Hexadecanoic) (gm)	RSV_genus632	Firmicutes; Syntrophococcus	Firmicutes	Syntrophococcus	-2.22973199779128e-09	2.34666406997343e-09	0.353956323019638	0.641623633515983	0.196182737776245	1	0	0	0	-0.950170936829711
Blood/Urine Markers → Microbiome (Linear)	none	DR1TS160	SFA 16:0 (Hexadecanoic) (gm)	RSV_genus633	Firmicutes; Tyzzerella	Firmicutes	Tyzzerella	2.14637386179592e-07	2.2422891081481e-07	0.350476516961239	0.641623633515983	0.196182737776245	1	0	0	0	0.95722440696713
Blood/Urine Markers → Microbiome (Linear)	none	DR1TS160	SFA 16:0 (Hexadecanoic) (gm)	RSV_genus635	Firmicutes; Tyzzerella_4	Firmicutes	Tyzzerella_4	-3.00927720582089e-09	2.24941864073336e-09	0.196754414580436	0.641623633515983	0.196182737776245	1	0	0	0	-1.33780219978963
Blood/Urine Markers → Microbiome (Linear)	none	DR1TS160	SFA 16:0 (Hexadecanoic) (gm)	RSV_genus636	Firmicutes; [Eubacterium]_hallii_group	Firmicutes	[Eubacterium]_hallii_group	3.19666579697768e-07	3.24784967413216e-07	0.337365595646655	0.641623633515983	0.196182737776245	1	0	0	0	0.984240687750378
Blood/Urine Markers → Microbiome (Linear)	none	DR1TS160	SFA 16:0 (Hexadecanoic) (gm)	RSV_genus64	Actinobacteria; Tsukamurella	Actinobacteria	Tsukamurella	-3.3662430009947e-10	3.35504290805168e-10	0.328305488775101	0.641623633515983	0.196182737776245	1	0	0	0	-1.00333828605176
Blood/Urine Markers → Microbiome (Linear)	none	DR1TS160	SFA 16:0 (Hexadecanoic) (gm)	RSV_genus640	Firmicutes; unclassified	Firmicutes	NA	5.05648343842829e-07	5.96757458089738e-07	0.407360392790117	0.641623633515983	0.196182737776245	1	0	0	0	0.847326391967425
Blood/Urine Markers → Microbiome (Linear)	none	DR1TS160	SFA 16:0 (Hexadecanoic) (gm)	RSV_genus641	Firmicutes; Desulfotomaculum	Firmicutes	Desulfotomaculum	-1.23169046623036e-08	1.25223167863789e-08	0.33767429387065	0.641623633515983	0.196182737776245	1	0	0	0	-0.983596316274416
Blood/Urine Markers → Microbiome (Linear)	none	DR1TS160	SFA 16:0 (Hexadecanoic) (gm)	RSV_genus642	Firmicutes; unclassified	Firmicutes	NA	1.45294399346012e-07	1.50305142218767e-07	0.345856868519007	0.641623633515983	0.196182737776245	1	0	0	0	0.966662864631327
Blood/Urine Markers → Microbiome (Linear)	none	DR1TS160	SFA 16:0 (Hexadecanoic) (gm)	RSV_genus644	Firmicutes; Peptococcus	Firmicutes	Peptococcus	-1.5218358631125e-06	1.84216491677719e-06	0.418993459022272	0.641623633515983	0.196182737776245	1	0	0	0	-0.826112716213761
Blood/Urine Markers → Microbiome (Linear)	none	DR1TS160	SFA 16:0 (Hexadecanoic) (gm)	RSV_genus645	Firmicutes; Acetoanaerobium	Firmicutes	Acetoanaerobium	-3.22640760388204e-09	1.92962917933155e-09	0.110905224502564	0.641623633515983	0.196182737776245	1	0	0	0	-1.67203504095005
Blood/Urine Markers → Microbiome (Linear)	none	DR1TS160	SFA 16:0 (Hexadecanoic) (gm)	RSV_genus647	Firmicutes; Intestinibacter	Firmicutes	Intestinibacter	-3.60050669064367e-08	2.41128645682572e-08	0.151808340101868	0.641623633515983	0.196182737776245	1	0	0	0	-1.49318911506826
Blood/Urine Markers → Microbiome (Linear)	none	DR1TS160	SFA 16:0 (Hexadecanoic) (gm)	RSV_genus65	Actinobacteria; Acidothermus	Actinobacteria	Acidothermus	7.81305502589998e-11	8.13314063044559e-11	0.348797798135766	0.641623633515983	0.196182737776245	1	0	0	0	0.960644280101663
Blood/Urine Markers → Microbiome (Linear)	none	DR1TS160	SFA 16:0 (Hexadecanoic) (gm)	RSV_genus650	Firmicutes; Peptostreptococcus	Firmicutes	Peptostreptococcus	-5.14997772430103e-06	6.41477173699016e-06	0.432001086792216	0.641623633515983	0.196182737776245	1	0	0	0	-0.802831018071022
Blood/Urine Markers → Microbiome (Linear)	none	DR1TS160	SFA 16:0 (Hexadecanoic) (gm)	RSV_genus651	Firmicutes; Romboutsia	Firmicutes	Romboutsia	-8.72739922345133e-07	1.00083325211166e-06	0.394087342749457	0.641623633515983	0.196182737776245	1	0	0	0	-0.872013315408672
Blood/Urine Markers → Microbiome (Linear)	none	DR1TS160	SFA 16:0 (Hexadecanoic) (gm)	RSV_genus653	Firmicutes; Acetanaerobacterium	Firmicutes	Acetanaerobacterium	4.03759347514184e-08	3.98716518979672e-08	0.323951363314474	0.641623633515983	0.196182737776245	1	0	0	0	1.0126476538956
Blood/Urine Markers → Microbiome (Linear)	none	DR1TS160	SFA 16:0 (Hexadecanoic) (gm)	RSV_genus655	Firmicutes; Anaerotruncus	Firmicutes	Anaerotruncus	5.83992486001903e-07	6.37780538487829e-07	0.371319208354907	0.641623633515983	0.196182737776245	1	0	0	0	0.915663697400586
Blood/Urine Markers → Microbiome (Linear)	none	DR1TS160	SFA 16:0 (Hexadecanoic) (gm)	RSV_genus657	Firmicutes; Ethanoligenens	Firmicutes	Ethanoligenens	-5.16532916426705e-09	3.69349415047248e-09	0.178075533152282	0.641623633515983	0.196182737776245	1	0	0	0	-1.39849393388271
Blood/Urine Markers → Microbiome (Linear)	none	DR1TS160	SFA 16:0 (Hexadecanoic) (gm)	RSV_genus66	Actinobacteria; Cryptosporangium	Actinobacteria	Cryptosporangium	-8.2327056520483e-09	8.8734133050577e-09	0.365151187229427	0.641623633515983	0.196182737776245	1	0	0	0	-0.927794679343493
Blood/Urine Markers → Microbiome (Linear)	none	DR1TS160	SFA 16:0 (Hexadecanoic) (gm)	RSV_genus660	Firmicutes; Flavonifractor	Firmicutes	Flavonifractor	-4.88931474150645e-08	3.03817336444149e-08	0.124041622908887	0.641623633515983	0.196182737776245	1	0	0	0	-1.60929418930814
Blood/Urine Markers → Microbiome (Linear)	none	DR1TS160	SFA 16:0 (Hexadecanoic) (gm)	RSV_genus661	Firmicutes; Hydrogenoanaerobacterium	Firmicutes	Hydrogenoanaerobacterium	-3.1344354357049e-09	2.60678297282272e-09	0.243974201177324	0.641623633515983	0.196182737776245	1	0	0	0	-1.20241518698844
Blood/Urine Markers → Microbiome (Linear)	none	DR1TS160	SFA 16:0 (Hexadecanoic) (gm)	RSV_genus662	Firmicutes; Intestinimonas	Firmicutes	Intestinimonas	-1.66295588418628e-07	1.26657661608919e-07	0.204836324309254	0.641623633515983	0.196182737776245	1	0	0	0	-1.31295324977733
Blood/Urine Markers → Microbiome (Linear)	none	DR1TS160	SFA 16:0 (Hexadecanoic) (gm)	RSV_genus664	Firmicutes; Oscillibacter	Firmicutes	Oscillibacter	-3.31120045840884e-08	3.80841768746584e-08	0.395456196182559	0.641623633515983	0.196182737776245	1	0	0	0	-0.869442569103326
Blood/Urine Markers → Microbiome (Linear)	none	DR1TS160	SFA 16:0 (Hexadecanoic) (gm)	RSV_genus666	Firmicutes; Pseudoflavonifractor	Firmicutes	Pseudoflavonifractor	4.25956358828203e-09	4.33650389398364e-09	0.338316292985214	0.641623633515983	0.196182737776245	1	0	0	0	0.98225752643544
Blood/Urine Markers → Microbiome (Linear)	none	DR1TS160	SFA 16:0 (Hexadecanoic) (gm)	RSV_genus669	Firmicutes; Ruminiclostridium_5	Firmicutes	Ruminiclostridium_5	7.34513988505203e-07	7.80102140655352e-07	0.358235725438003	0.641623633515983	0.196182737776245	1	0	0	0	0.941561303611024
Blood/Urine Markers → Microbiome (Linear)	none	DR1TS160	SFA 16:0 (Hexadecanoic) (gm)	RSV_genus67	Actinobacteria; Fodinicola	Actinobacteria	Fodinicola	-1.50190065287451e-09	1.52169449503341e-09	0.336049620286424	0.641623633515983	0.196182737776245	1	0	0	0	-0.986992236468291
Blood/Urine Markers → Microbiome (Linear)	none	DR1TS160	SFA 16:0 (Hexadecanoic) (gm)	RSV_genus672	Firmicutes; Ruminococcaceae_NK4A214_group	Firmicutes	Ruminococcaceae_NK4A214_group	3.10350618724815e-06	3.15888038272695e-06	0.338214199100057	0.641623633515983	0.196182737776245	1	0	0	0	0.982470309486364
Blood/Urine Markers → Microbiome (Linear)	none	DR1TS160	SFA 16:0 (Hexadecanoic) (gm)	RSV_genus677	Firmicutes; Ruminococcaceae_UCG-007	Firmicutes	Ruminococcaceae_UCG-007	-1.95531763590448e-09	1.56045941075414e-09	0.225393361445104	0.641623633515983	0.196182737776245	1	0	0	0	-1.25303972819102
Blood/Urine Markers → Microbiome (Linear)	none	DR1TS160	SFA 16:0 (Hexadecanoic) (gm)	RSV_genus678	Firmicutes; Ruminococcaceae_UCG-008	Firmicutes	Ruminococcaceae_UCG-008	2.71154305358025e-07	2.79587173281498e-07	0.344312192724663	0.641623633515983	0.196182737776245	1	0	0	0	0.969838144488189
Blood/Urine Markers → Microbiome (Linear)	none	DR1TS160	SFA 16:0 (Hexadecanoic) (gm)	RSV_genus68	Actinobacteria; Frankia	Actinobacteria	Frankia	-2.72370264056232e-08	2.6810020466223e-08	0.322427238932432	0.641623633515983	0.196182737776245	1	0	0	0	-1.01592710232871
Blood/Urine Markers → Microbiome (Linear)	none	DR1TS160	SFA 16:0 (Hexadecanoic) (gm)	RSV_genus681	Firmicutes; Ruminococcaceae_UCG-011	Firmicutes	Ruminococcaceae_UCG-011	-2.28491117995686e-10	2.23697158822948e-10	0.31988087065384	0.641623633515983	0.196182737776245	1	0	0	0	-1.02143057693698
Blood/Urine Markers → Microbiome (Linear)	none	DR1TS160	SFA 16:0 (Hexadecanoic) (gm)	RSV_genus682	Firmicutes; Ruminococcaceae_UCG-013	Firmicutes	Ruminococcaceae_UCG-013	5.1005932123394e-07	6.29510114203209e-07	0.427829946298899	0.641623633515983	0.196182737776245	1	0	0	0	0.810248016236465
Blood/Urine Markers → Microbiome (Linear)	none	DR1TS160	SFA 16:0 (Hexadecanoic) (gm)	RSV_genus684	Firmicutes; Ruminococcus_1	Firmicutes	Ruminococcus_1	1.96380815106826e-06	2.00038843303438e-06	0.338577458481508	0.641623633515983	0.196182737776245	1	0	0	0	0.981713410574652
Blood/Urine Markers → Microbiome (Linear)	none	DR1TS160	SFA 16:0 (Hexadecanoic) (gm)	RSV_genus686	Firmicutes; Saccharofermentans	Firmicutes	Saccharofermentans	-1.8302047783967e-09	1.79751672862042e-09	0.32138076901555	0.641623633515983	0.196182737776245	1	0	0	0	-1.01818511575209
Blood/Urine Markers → Microbiome (Linear)	none	DR1TS160	SFA 16:0 (Hexadecanoic) (gm)	RSV_genus689	Firmicutes; Pelospora	Firmicutes	Pelospora	8.32004221149789e-08	9.41148110393883e-08	0.387729354406968	0.641623633515983	0.196182737776245	1	0	0	0	0.884031123222023
Blood/Urine Markers → Microbiome (Linear)	none	DR1TS160	SFA 16:0 (Hexadecanoic) (gm)	RSV_genus69	Actinobacteria; Jatrophihabitans	Actinobacteria	Jatrophihabitans	-7.37636210763219e-07	6.11493729659936e-07	0.242513656628383	0.641623633515983	0.196182737776245	1	0	0	0	-1.20628581289531
Blood/Urine Markers → Microbiome (Linear)	none	DR1TS160	SFA 16:0 (Hexadecanoic) (gm)	RSV_genus690	Firmicutes; unclassified	Firmicutes	NA	-6.39356049096989e-10	6.65814297658254e-10	0.348985262563464	0.641623633515983	0.196182737776245	1	0	0	0	-0.960261819768182
Blood/Urine Markers → Microbiome (Linear)	none	DR1TS160	SFA 16:0 (Hexadecanoic) (gm)	RSV_genus691	Firmicutes; unclassified	Firmicutes	NA	-7.99906402698183e-08	6.29889208476971e-08	0.2194476772134	0.641623633515983	0.196182737776245	1	0	0	0	-1.26991602957019
Blood/Urine Markers → Microbiome (Linear)	none	DR1TS160	SFA 16:0 (Hexadecanoic) (gm)	RSV_genus694	Firmicutes; unclassified	Firmicutes	NA	-3.48785591163394e-11	3.52881405925455e-11	0.335380946120717	0.641623633515983	0.196182737776245	1	0	0	0	-0.988393225901718
Blood/Urine Markers → Microbiome (Linear)	none	DR1TS160	SFA 16:0 (Hexadecanoic) (gm)	RSV_genus695	Firmicutes; Caldanaerobius	Firmicutes	Caldanaerobius	-8.8676644397531e-09	8.33618963609124e-09	0.30077301281769	0.641623633515983	0.196182737776245	1	0	0	0	-1.06375512396705
Blood/Urine Markers → Microbiome (Linear)	none	DR1TS160	SFA 16:0 (Hexadecanoic) (gm)	RSV_genus698	Firmicutes; Bulleidia	Firmicutes	Bulleidia	1.39691900834988e-06	1.40627919338238e-06	0.333025422485631	0.641623633515983	0.196182737776245	1	0	0	0	0.993344006598019
Blood/Urine Markers → Microbiome (Linear)	none	DR1TS160	SFA 16:0 (Hexadecanoic) (gm)	RSV_genus699	Firmicutes; Candidatus_Stoquefichus	Firmicutes	Candidatus_Stoquefichus	7.43340313019112e-10	7.30157887682749e-10	0.321441370456139	0.641623633515983	0.196182737776245	1	0	0	0	1.01805421205296
Blood/Urine Markers → Microbiome (Linear)	none	DR1TS160	SFA 16:0 (Hexadecanoic) (gm)	RSV_genus7	Acidobacteria; unclassified	Acidobacteria	NA	-9.91854026982243e-10	1.03823512143067e-09	0.351410292439936	0.641623633515983	0.196182737776245	1	0	0	0	-0.955326983752469
Blood/Urine Markers → Microbiome (Linear)	none	DR1TS160	SFA 16:0 (Hexadecanoic) (gm)	RSV_genus702	Firmicutes; Dielma	Firmicutes	Dielma	1.0495015343478e-08	1.1378388555749e-08	0.367903863914371	0.641623633515983	0.196182737776245	1	0	0	0	0.922363943897429
Blood/Urine Markers → Microbiome (Linear)	none	DR1TS160	SFA 16:0 (Hexadecanoic) (gm)	RSV_genus704	Firmicutes; Erysipelatoclostridium	Firmicutes	Erysipelatoclostridium	5.73604952242148e-07	6.0460406358781e-07	0.354670966849702	0.641623633515983	0.196182737776245	1	0	0	0	0.948728245123415
Blood/Urine Markers → Microbiome (Linear)	none	DR1TS160	SFA 16:0 (Hexadecanoic) (gm)	RSV_genus705	Firmicutes; Erysipelothrix	Firmicutes	Erysipelothrix	6.49387518527601e-06	6.50532653240922e-06	0.330707481240439	0.641623633515983	0.196182737776245	1	0	0	0	0.998239696796747
Blood/Urine Markers → Microbiome (Linear)	none	DR1TS160	SFA 16:0 (Hexadecanoic) (gm)	RSV_genus706	Firmicutes; Erysipelotrichaceae_UCG-001	Firmicutes	Erysipelotrichaceae_UCG-001	-2.70075426909469e-09	2.74753386165452e-09	0.337972626363803	0.641623633515983	0.196182737776245	1	0	0	0	-0.982973970507624
Blood/Urine Markers → Microbiome (Linear)	none	DR1TS160	SFA 16:0 (Hexadecanoic) (gm)	RSV_genus708	Firmicutes; Erysipelotrichaceae_UCG-004	Firmicutes	Erysipelotrichaceae_UCG-004	-2.88441559754658e-08	3.04307086948683e-08	0.355099827617227	0.641623633515983	0.196182737776245	1	0	0	0	-0.947863431794804
Blood/Urine Markers → Microbiome (Linear)	none	DR1TS160	SFA 16:0 (Hexadecanoic) (gm)	RSV_genus71	Actinobacteria; Geodermatophilus	Actinobacteria	Geodermatophilus	1.09225174400563e-07	1.12013746006387e-07	0.341760487667021	0.641623633515983	0.196182737776245	1	0	0	0	0.975105094640219
Blood/Urine Markers → Microbiome (Linear)	none	DR1TS160	SFA 16:0 (Hexadecanoic) (gm)	RSV_genus710	Firmicutes; Faecalitalea	Firmicutes	Faecalitalea	1.25758055370772e-07	1.24471122973971e-07	0.325027252127761	0.641623633515983	0.196182737776245	1	0	0	0	1.0103392045163
Blood/Urine Markers → Microbiome (Linear)	none	DR1TS160	SFA 16:0 (Hexadecanoic) (gm)	RSV_genus715	Firmicutes; Sharpea	Firmicutes	Sharpea	-1.8723761595104e-09	1.37181983757713e-09	0.188235540008632	0.641623633515983	0.196182737776245	1	0	0	0	-1.36488488373031
Blood/Urine Markers → Microbiome (Linear)	none	DR1TS160	SFA 16:0 (Hexadecanoic) (gm)	RSV_genus716	Firmicutes; Solobacterium	Firmicutes	Solobacterium	-8.32171981998281e-06	4.47285822107281e-06	0.0783660166801141	0.641623633515983	0.196182737776245	1	0	0	0	-1.86049264445204
Blood/Urine Markers → Microbiome (Linear)	none	DR1TS160	SFA 16:0 (Hexadecanoic) (gm)	RSV_genus717	Firmicutes; Turicibacter	Firmicutes	Turicibacter	1.99136145342431e-07	2.2024256481441e-07	0.377228631265839	0.641623633515983	0.196182737776245	1	0	0	0	0.904167391576809
Blood/Urine Markers → Microbiome (Linear)	none	DR1TS160	SFA 16:0 (Hexadecanoic) (gm)	RSV_genus719	Firmicutes; unclassified	Firmicutes	NA	4.4671793078548e-07	2.32294584750004e-07	0.069589971609554	0.641623633515983	0.196182737776245	1	0	0	0	1.92306648588575
Blood/Urine Markers → Microbiome (Linear)	none	DR1TS160	SFA 16:0 (Hexadecanoic) (gm)	RSV_genus72	Actinobacteria; Modestobacter	Actinobacteria	Modestobacter	-5.33243619797296e-08	4.45440425183996e-08	0.245984815444971	0.641623633515983	0.196182737776245	1	0	0	0	-1.19711546067475
Blood/Urine Markers → Microbiome (Linear)	none	DR1TS160	SFA 16:0 (Hexadecanoic) (gm)	RSV_genus720	Firmicutes; Acidaminococcus	Firmicutes	Acidaminococcus	-4.45108944958201e-08	4.48551858830387e-08	0.333509603514416	0.641623633515983	0.196182737776245	1	0	0	0	-0.992324379434825
Blood/Urine Markers → Microbiome (Linear)	none	DR1TS160	SFA 16:0 (Hexadecanoic) (gm)	RSV_genus723	Firmicutes; Succiniclasticum	Firmicutes	Succiniclasticum	-4.15558419011464e-09	3.63135776293969e-09	0.266686375285198	0.641623633515983	0.196182737776245	1	0	0	0	-1.14436099701467
Blood/Urine Markers → Microbiome (Linear)	none	DR1TS160	SFA 16:0 (Hexadecanoic) (gm)	RSV_genus724	Firmicutes; unclassified	Firmicutes	NA	9.65543562360651e-11	1.01493807488485e-10	0.353381659056385	0.641623633515983	0.196182737776245	1	0	0	0	0.951332486437851
Blood/Urine Markers → Microbiome (Linear)	none	DR1TS160	SFA 16:0 (Hexadecanoic) (gm)	RSV_genus726	Firmicutes; Anaeroglobus	Firmicutes	Anaeroglobus	-3.23622921191726e-06	2.93990825752307e-06	0.284737979700496	0.641623633515983	0.196182737776245	1	0	0	0	-1.10079258549512
Blood/Urine Markers → Microbiome (Linear)	none	DR1TS160	SFA 16:0 (Hexadecanoic) (gm)	RSV_genus727	Firmicutes; Anaerovibrio	Firmicutes	Anaerovibrio	2.87599398015871e-09	2.87133071047362e-09	0.329111699743161	0.641623633515983	0.196182737776245	1	0	0	0	1.00162407961858
Blood/Urine Markers → Microbiome (Linear)	none	DR1TS160	SFA 16:0 (Hexadecanoic) (gm)	RSV_genus729	Firmicutes; Dialister	Firmicutes	Dialister	8.40923663043454e-06	8.9362232355573e-06	0.358501935612538	0.641623633515983	0.196182737776245	1	0	0	0	0.941028039337035
Blood/Urine Markers → Microbiome (Linear)	none	DR1TS160	SFA 16:0 (Hexadecanoic) (gm)	RSV_genus73	Actinobacteria; unclassified	Actinobacteria	NA	8.25104110314066e-09	8.48572271032327e-09	0.343096560612159	0.641623633515983	0.196182737776245	1	0	0	0	0.972343945802387
Blood/Urine Markers → Microbiome (Linear)	none	DR1TS160	SFA 16:0 (Hexadecanoic) (gm)	RSV_genus730	Firmicutes; Megamonas	Firmicutes	Megamonas	-5.74935967335388e-08	3.36223269640732e-08	0.103550110692984	0.641623633515983	0.196182737776245	1	0	0	0	-1.70998267891967
Blood/Urine Markers → Microbiome (Linear)	none	DR1TS160	SFA 16:0 (Hexadecanoic) (gm)	RSV_genus732	Firmicutes; Mitsuokella	Firmicutes	Mitsuokella	4.91541672894208e-08	5.64257255492878e-08	0.394557098976759	0.641623633515983	0.196182737776245	1	0	0	0	0.871130442912686
Blood/Urine Markers → Microbiome (Linear)	none	DR1TS160	SFA 16:0 (Hexadecanoic) (gm)	RSV_genus735	Firmicutes; Selenomonas	Firmicutes	Selenomonas	2.47105949899953e-06	2.2517605526923e-06	0.28618455321943	0.641623633515983	0.196182737776245	1	0	0	0	1.0973899938184
Blood/Urine Markers → Microbiome (Linear)	none	DR1TS160	SFA 16:0 (Hexadecanoic) (gm)	RSV_genus736	Firmicutes; Selenomonas_3	Firmicutes	Selenomonas_3	-3.7488561299572e-06	3.8899467473372e-06	0.347288131730781	0.641623633515983	0.196182737776245	1	0	0	0	-0.963729421880495
Blood/Urine Markers → Microbiome (Linear)	none	DR1TS160	SFA 16:0 (Hexadecanoic) (gm)	RSV_genus739	Firmicutes; Thermosinus	Firmicutes	Thermosinus	-1.62827484520202e-10	1.64739579605732e-10	0.335380946120716	0.641623633515983	0.196182737776245	1	0	0	0	-0.988393225901721
Blood/Urine Markers → Microbiome (Linear)	none	DR1TS160	SFA 16:0 (Hexadecanoic) (gm)	RSV_genus74	Actinobacteria; unclassified	Actinobacteria	NA	3.76012045265653e-08	4.31409570933425e-08	0.394312808140754	0.641623633515983	0.196182737776245	1	0	0	0	0.871589483868172
Blood/Urine Markers → Microbiome (Linear)	none	DR1TS160	SFA 16:0 (Hexadecanoic) (gm)	RSV_genus743	Fusobacteria; unclassified	Fusobacteria	NA	7.65009929500049e-09	5.60377069747513e-09	0.188147463177057	0.641623633515983	0.196182737776245	1	0	0	0	1.36516993788618
Blood/Urine Markers → Microbiome (Linear)	none	DR1TS160	SFA 16:0 (Hexadecanoic) (gm)	RSV_genus744	Fusobacteria; Psychrilyobacter	Fusobacteria	Psychrilyobacter	6.65613007446027e-10	6.52717052087467e-10	0.320653540908887	0.641623633515983	0.196182737776245	1	0	0	0	1.01975734403953
Blood/Urine Markers → Microbiome (Linear)	none	DR1TS160	SFA 16:0 (Hexadecanoic) (gm)	RSV_genus745	Fusobacteria; unclassified	Fusobacteria	NA	5.18014553230935e-09	3.68012490941668e-09	0.175399838451357	0.641623633515983	0.196182737776245	1	0	0	0	1.40760046460772
Blood/Urine Markers → Microbiome (Linear)	none	DR1TS160	SFA 16:0 (Hexadecanoic) (gm)	RSV_genus748	Fusobacteria; Sebaldella	Fusobacteria	Sebaldella	1.08336495640441e-08	1.1495108133048e-08	0.357788695901512	0.641623633515983	0.196182737776245	1	0	0	0	0.942457386103023
Blood/Urine Markers → Microbiome (Linear)	none	DR1TS160	SFA 16:0 (Hexadecanoic) (gm)	RSV_genus75	Actinobacteria; Nakamurella	Actinobacteria	Nakamurella	-3.88438255275485e-10	3.95058197828508e-10	0.337843582017782	0.641623633515983	0.196182737776245	1	0	0	0	-0.983243120660676
Blood/Urine Markers → Microbiome (Linear)	none	DR1TS160	SFA 16:0 (Hexadecanoic) (gm)	RSV_genus750	Fusobacteria; Streptobacillus	Fusobacteria	Streptobacillus	-9.76572291389207e-06	4.00013723246754e-06	0.0245901286000499	0.641623633515983	0.196182737776245	1	0	0	0	-2.4413469704558
Blood/Urine Markers → Microbiome (Linear)	none	DR1TS160	SFA 16:0 (Hexadecanoic) (gm)	RSV_genus752	Gemmatimonadetes; unclassified	Gemmatimonadetes	NA	3.74585156421597e-07	3.66777803041969e-07	0.319947429518362	0.641623633515983	0.196182737776245	1	0	0	0	1.02128633007471
Blood/Urine Markers → Microbiome (Linear)	none	DR1TS160	SFA 16:0 (Hexadecanoic) (gm)	RSV_genus753	Gemmatimonadetes; unclassified	Gemmatimonadetes	NA	6.23324655065958e-08	6.21833986530625e-08	0.328747914746567	0.641623633515983	0.196182737776245	1	0	0	0	1.00239721303052
Blood/Urine Markers → Microbiome (Linear)	none	DR1TS160	SFA 16:0 (Hexadecanoic) (gm)	RSV_genus754	Gemmatimonadetes; Gemmatimonas	Gemmatimonadetes	Gemmatimonas	-1.67934532271896e-07	1.11935257636229e-07	0.149975846929424	0.641623633515983	0.196182737776245	1	0	0	0	-1.50028271536797
Blood/Urine Markers → Microbiome (Linear)	none	DR1TS160	SFA 16:0 (Hexadecanoic) (gm)	RSV_genus755	Gemmatimonadetes; unclassified	Gemmatimonadetes	NA	-1.35695898318678e-07	9.65192499644433e-08	0.175898559790334	0.641623633515983	0.196182737776245	1	0	0	0	-1.40589466213908
Blood/Urine Markers → Microbiome (Linear)	none	DR1TS160	SFA 16:0 (Hexadecanoic) (gm)	RSV_genus756	Gemmatimonadetes; unclassified	Gemmatimonadetes	NA	-9.77721516266658e-10	9.81181428623219e-10	0.331542303292316	0.641623633515983	0.196182737776245	1	0	0	0	-0.996473728246756
Blood/Urine Markers → Microbiome (Linear)	none	DR1TS160	SFA 16:0 (Hexadecanoic) (gm)	RSV_genus757	Gemmatimonadetes; unclassified	Gemmatimonadetes	NA	-3.25052425100224e-08	2.70703215841005e-08	0.244596840352117	0.641623633515983	0.196182737776245	1	0	0	0	-1.20077046033742
Blood/Urine Markers → Microbiome (Linear)	none	DR1TS160	SFA 16:0 (Hexadecanoic) (gm)	RSV_genus758	Gracilibacteria; unclassified	Gracilibacteria	NA	-3.73385159652143e-07	3.37051833641648e-07	0.281776786168856	0.641623633515983	0.196182737776245	1	0	0	0	-1.10779744355025
Blood/Urine Markers → Microbiome (Linear)	none	DR1TS160	SFA 16:0 (Hexadecanoic) (gm)	RSV_genus759	Hydrogenedentes; unclassified	Hydrogenedentes	NA	-6.5436487047298e-09	6.52153583283302e-09	0.328280838075323	0.641623633515983	0.196182737776245	1	0	0	0	-1.00339074605486
Blood/Urine Markers → Microbiome (Linear)	none	DR1TS160	SFA 16:0 (Hexadecanoic) (gm)	RSV_genus76	Actinobacteria; Candidatus_Planktophila	Actinobacteria	Candidatus_Planktophila	-7.10742354659285e-09	6.98304736993563e-09	0.321553911815923	0.641623633515983	0.196182737776245	1	0	0	0	-1.01781116038145
Blood/Urine Markers → Microbiome (Linear)	none	DR1TS160	SFA 16:0 (Hexadecanoic) (gm)	RSV_genus762	Lentisphaerae; Victivallis	Lentisphaerae	Victivallis	-3.18163832075021e-08	2.29931352704236e-08	0.182481910103026	0.641623633515983	0.196182737776245	1	0	0	0	-1.38373400727251
Blood/Urine Markers → Microbiome (Linear)	none	DR1TS160	SFA 16:0 (Hexadecanoic) (gm)	RSV_genus764	Lentisphaerae; unclassified	Lentisphaerae	NA	-4.67181733095535e-09	4.9168177533856e-09	0.353956323019638	0.641623633515983	0.196182737776245	1	0	0	0	-0.950170936829712
Blood/Urine Markers → Microbiome (Linear)	none	DR1TS160	SFA 16:0 (Hexadecanoic) (gm)	RSV_genus766	unclassified	NA	NA	3.72148751582507e-05	2.23653792622815e-05	0.112528624807778	0.641623633515983	0.196182737776245	1	0	0	0	1.66395010439248
Blood/Urine Markers → Microbiome (Linear)	none	DR1TS160	SFA 16:0 (Hexadecanoic) (gm)	RSV_genus768	Nitrospirae; Nitrospira	Nitrospirae	Nitrospira	-5.28513670147371e-08	5.1782308842155e-08	0.320243361997466	0.641623633515983	0.196182737776245	1	0	0	0	-1.02064523959024
Blood/Urine Markers → Microbiome (Linear)	none	DR1TS160	SFA 16:0 (Hexadecanoic) (gm)	RSV_genus770	PAUC34f; unclassified	PAUC34f	NA	2.15423760196503e-08	2.11648266027614e-08	0.321541236849629	0.641623633515983	0.196182737776245	1	0	0	0	1.01783853106737
Blood/Urine Markers → Microbiome (Linear)	none	DR1TS160	SFA 16:0 (Hexadecanoic) (gm)	RSV_genus771	Parcubacteria; unclassified	Parcubacteria	NA	-1.00705584394229e-07	8.00708419544702e-08	0.223737056448439	0.641623633515983	0.196182737776245	1	0	0	0	-1.25770607547117
Blood/Urine Markers → Microbiome (Linear)	none	DR1TS160	SFA 16:0 (Hexadecanoic) (gm)	RSV_genus772	Planctomycetes; unclassified	Planctomycetes	NA	-1.58497835064467e-09	1.54639882868008e-09	0.318260888262829	0.641623633515983	0.196182737776245	1	0	0	0	-1.02494797671149
Blood/Urine Markers → Microbiome (Linear)	none	DR1TS160	SFA 16:0 (Hexadecanoic) (gm)	RSV_genus774	Planctomycetes; unclassified	Planctomycetes	NA	4.1468142583859e-09	4.09103758409385e-09	0.323492486893986	0.641623633515983	0.196182737776245	1	0	0	0	1.01363386992799
Blood/Urine Markers → Microbiome (Linear)	none	DR1TS160	SFA 16:0 (Hexadecanoic) (gm)	RSV_genus777	Planctomycetes; unclassified	Planctomycetes	NA	3.92413890955598e-10	3.83393916876139e-10	0.31891479821817	0.641623633515983	0.196182737776245	1	0	0	0	1.02352664891752
Blood/Urine Markers → Microbiome (Linear)	none	DR1TS160	SFA 16:0 (Hexadecanoic) (gm)	RSV_genus779	Planctomycetes; Urania-1B-19_marine_sediment_group	Planctomycetes	Urania-1B-19_marine_sediment_group	-1.69458310341448e-07	1.66291761704416e-07	0.320984218189465	0.641623633515983	0.196182737776245	1	0	0	0	-1.0190421257468
Blood/Urine Markers → Microbiome (Linear)	none	DR1TS160	SFA 16:0 (Hexadecanoic) (gm)	RSV_genus780	Planctomycetes; unclassified	Planctomycetes	NA	-4.05951127442443e-07	2.86257554916288e-07	0.172345822351958	0.641623633515983	0.196182737776245	1	0	0	0	-1.4181324491546
Blood/Urine Markers → Microbiome (Linear)	none	DR1TS160	SFA 16:0 (Hexadecanoic) (gm)	RSV_genus781	Planctomycetes; unclassified	Planctomycetes	NA	3.97794991592438e-10	4.04996302451071e-10	0.338334865202133	0.641623633515983	0.196182737776245	1	0	0	0	0.982218823196534
Blood/Urine Markers → Microbiome (Linear)	none	DR1TS160	SFA 16:0 (Hexadecanoic) (gm)	RSV_genus782	Planctomycetes; CPla-4_termite_group	Planctomycetes	CPla-4_termite_group	2.84248606852261e-08	2.81509761165918e-08	0.325312005063501	0.641623633515983	0.196182737776245	1	0	0	0	1.00972913221552
Blood/Urine Markers → Microbiome (Linear)	none	DR1TS160	SFA 16:0 (Hexadecanoic) (gm)	RSV_genus785	Planctomycetes; unclassified	Planctomycetes	NA	-3.76414945798339e-07	3.82727841633736e-07	0.337717806164286	0.641623633515983	0.196182737776245	1	0	0	0	-0.983505522335534
Blood/Urine Markers → Microbiome (Linear)	none	DR1TS160	SFA 16:0 (Hexadecanoic) (gm)	RSV_genus787	Planctomycetes; Pirellula	Planctomycetes	Pirellula	-1.85853444886817e-07	1.780588629254e-07	0.309688511188688	0.641623633515983	0.196182737776245	1	0	0	0	-1.04377531021684
Blood/Urine Markers → Microbiome (Linear)	none	DR1TS160	SFA 16:0 (Hexadecanoic) (gm)	RSV_genus788	Planctomycetes; Planctomyces	Planctomycetes	Planctomyces	-5.7161774528666e-07	5.83255998969491e-07	0.339378625061656	0.641623633515983	0.196182737776245	1	0	0	0	-0.980046062615054
Blood/Urine Markers → Microbiome (Linear)	none	DR1TS160	SFA 16:0 (Hexadecanoic) (gm)	RSV_genus789	Planctomycetes; Rhodopirellula	Planctomycetes	Rhodopirellula	-1.98033105927897e-08	2.12164401451382e-08	0.362327346564475	0.641623633515983	0.196182737776245	1	0	0	0	-0.933394596705124
Blood/Urine Markers → Microbiome (Linear)	none	DR1TS160	SFA 16:0 (Hexadecanoic) (gm)	RSV_genus790	Planctomycetes; Rubripirellula	Planctomycetes	Rubripirellula	2.46922106715817e-09	2.53384511297404e-09	0.342055072715512	0.641623633515983	0.196182737776245	1	0	0	0	0.974495660573344
Blood/Urine Markers → Microbiome (Linear)	none	DR1TS160	SFA 16:0 (Hexadecanoic) (gm)	RSV_genus791	Planctomycetes; Singulisphaera	Planctomycetes	Singulisphaera	1.77873565379927e-07	1.32018757422726e-07	0.19372151595121	0.641623633515983	0.196182737776245	1	0	0	0	1.3473355517987
Blood/Urine Markers → Microbiome (Linear)	none	DR1TS160	SFA 16:0 (Hexadecanoic) (gm)	RSV_genus792	Planctomycetes; unclassified	Planctomycetes	NA	-1.93610036796622e-09	1.99532018123528e-09	0.344077887374231	0.641623633515983	0.196182737776245	1	0	0	0	-0.970320646367439
Blood/Urine Markers → Microbiome (Linear)	none	DR1TS160	SFA 16:0 (Hexadecanoic) (gm)	RSV_genus793	Proteobacteria; unclassified	Proteobacteria	NA	2.24584379374706e-10	2.32298395271435e-10	0.345793642288896	0.641623633515983	0.196182737776245	1	0	0	0	0.966792642335237
Blood/Urine Markers → Microbiome (Linear)	none	DR1TS160	SFA 16:0 (Hexadecanoic) (gm)	RSV_genus794	Proteobacteria; Asticcacaulis	Proteobacteria	Asticcacaulis	3.38572391278598e-10	3.42552612485931e-10	0.335386919962234	0.641623633515983	0.196182737776245	1	0	0	0	0.988380701059472
Blood/Urine Markers → Microbiome (Linear)	none	DR1TS160	SFA 16:0 (Hexadecanoic) (gm)	RSV_genus795	Proteobacteria; Brevundimonas	Proteobacteria	Brevundimonas	2.16450317905527e-06	2.12819290733356e-06	0.321901182053278	0.641623633515983	0.196182737776245	1	0	0	0	1.01706155095085
Blood/Urine Markers → Microbiome (Linear)	none	DR1TS160	SFA 16:0 (Hexadecanoic) (gm)	RSV_genus797	Proteobacteria; unclassified	Proteobacteria	NA	-8.9848022228182e-08	8.20108239880619e-08	0.28696350014965	0.641623633515983	0.196182737776245	1	0	0	0	-1.09556297399549
Blood/Urine Markers → Microbiome (Linear)	none	DR1TS160	SFA 16:0 (Hexadecanoic) (gm)	RSV_genus799	Proteobacteria; Hirschia	Proteobacteria	Hirschia	1.34354313526923e-07	1.25625928123552e-07	0.29825316093005	0.641623633515983	0.196182737776245	1	0	0	0	1.06947917148749
Blood/Urine Markers → Microbiome (Linear)	none	DR1TS160	SFA 16:0 (Hexadecanoic) (gm)	RSV_genus8	Acidobacteria; unclassified	Acidobacteria	NA	-4.94462025983047e-09	5.07521754513425e-09	0.342165333429972	0.641623633515983	0.196182737776245	1	0	0	0	-0.974267647811671
Blood/Urine Markers → Microbiome (Linear)	none	DR1TS160	SFA 16:0 (Hexadecanoic) (gm)	RSV_genus80	Actinobacteria; unclassified	Actinobacteria	NA	-5.39542882580218e-08	5.34441584021791e-08	0.325397936853509	0.641623633515983	0.196182737776245	1	0	0	0	-1.00954510036446
Blood/Urine Markers → Microbiome (Linear)	none	DR1TS160	SFA 16:0 (Hexadecanoic) (gm)	RSV_genus802	Proteobacteria; Woodsholea	Proteobacteria	Woodsholea	-3.47918368214572e-07	3.39836143081356e-07	0.318796921182264	0.641623633515983	0.196182737776245	1	0	0	0	-1.0237827120445
Blood/Urine Markers → Microbiome (Linear)	none	DR1TS160	SFA 16:0 (Hexadecanoic) (gm)	RSV_genus803	Proteobacteria; unclassified	Proteobacteria	NA	4.46708955196926e-08	3.86332749413197e-08	0.261899103987569	0.641623633515983	0.196182737776245	1	0	0	0	1.15628032020437
Blood/Urine Markers → Microbiome (Linear)	none	DR1TS160	SFA 16:0 (Hexadecanoic) (gm)	RSV_genus807	Proteobacteria; Aurantimonas	Proteobacteria	Aurantimonas	-5.56938013774014e-08	5.50173406856098e-08	0.324115370430077	0.641623633515983	0.196182737776245	1	0	0	0	-1.01229540874499
Blood/Urine Markers → Microbiome (Linear)	none	DR1TS160	SFA 16:0 (Hexadecanoic) (gm)	RSV_genus809	Proteobacteria; Martelella	Proteobacteria	Martelella	-1.2981813706917e-08	1.28685080782278e-08	0.325743737775272	0.641623633515983	0.196182737776245	1	0	0	0	-1.00880487683579
Blood/Urine Markers → Microbiome (Linear)	none	DR1TS160	SFA 16:0 (Hexadecanoic) (gm)	RSV_genus81	Actinobacteria; Angustibacter	Actinobacteria	Angustibacter	-1.70622787181376e-08	1.6794786435983e-08	0.322427238932432	0.641623633515983	0.196182737776245	1	0	0	0	-1.01592710232871
Blood/Urine Markers → Microbiome (Linear)	none	DR1TS160	SFA 16:0 (Hexadecanoic) (gm)	RSV_genus810	Proteobacteria; unclassified	Proteobacteria	NA	-1.86460686694097e-09	1.53184283021348e-09	0.238419485784914	0.641623633515983	0.196182737776245	1	0	0	0	-1.21723118727599
Blood/Urine Markers → Microbiome (Linear)	none	DR1TS160	SFA 16:0 (Hexadecanoic) (gm)	RSV_genus811	Proteobacteria; unclassified	Proteobacteria	NA	-7.54523106568613e-08	7.53791544786707e-08	0.329419446056835	0.641623633515983	0.196182737776245	1	0	0	0	-1.00097050940272
Blood/Urine Markers → Microbiome (Linear)	none	DR1TS160	SFA 16:0 (Hexadecanoic) (gm)	RSV_genus812	Proteobacteria; Bartonella	Proteobacteria	Bartonella	1.14905734376279e-08	1.13664508922384e-08	0.324756290099839	0.641623633515983	0.196182737776245	1	0	0	0	1.01092007932522
Blood/Urine Markers → Microbiome (Linear)	none	DR1TS160	SFA 16:0 (Hexadecanoic) (gm)	RSV_genus813	Proteobacteria; Chelatococcus	Proteobacteria	Chelatococcus	1.06383565800286e-07	1.17891620565672e-07	0.378150694048385	0.641623633515983	0.196182737776245	1	0	0	0	0.902384455229579
Blood/Urine Markers → Microbiome (Linear)	none	DR1TS160	SFA 16:0 (Hexadecanoic) (gm)	RSV_genus814	Proteobacteria; Methylorosula	Proteobacteria	Methylorosula	-1.63817090326964e-08	1.64616102438406e-08	0.332170826556697	0.641623633515983	0.196182737776245	1	0	0	0	-0.995146209273541
Blood/Urine Markers → Microbiome (Linear)	none	DR1TS160	SFA 16:0 (Hexadecanoic) (gm)	RSV_genus816	Proteobacteria; unclassified	Proteobacteria	NA	4.97858706228940e-09	4.16357963070211e-09	0.246506088801766	0.641623633515983	0.196182737776245	1	0	0	0	1.19574681016725
Blood/Urine Markers → Microbiome (Linear)	none	DR1TS160	SFA 16:0 (Hexadecanoic) (gm)	RSV_genus818	Proteobacteria; Bosea	Proteobacteria	Bosea	-1.88314713240436e-07	1.84861099229423e-07	0.321150713951558	0.641623633515983	0.196182737776245	1	0	0	0	-1.01868221072691
Blood/Urine Markers → Microbiome (Linear)	none	DR1TS160	SFA 16:0 (Hexadecanoic) (gm)	RSV_genus82	Actinobacteria; Kineococcus	Actinobacteria	Kineococcus	-1.24886234201514e-08	1.0203179048126e-08	0.235916525559565	0.641623633515983	0.196182737776245	1	0	0	0	-1.22399336140682
Blood/Urine Markers → Microbiome (Linear)	none	DR1TS160	SFA 16:0 (Hexadecanoic) (gm)	RSV_genus821	Proteobacteria; Nitrobacter	Proteobacteria	Nitrobacter	-9.04747046708248e-09	9.2620279556324e-09	0.340925386831231	0.641623633515983	0.196182737776245	1	0	0	0	-0.976834718100862
Blood/Urine Markers → Microbiome (Linear)	none	DR1TS160	SFA 16:0 (Hexadecanoic) (gm)	RSV_genus822	Proteobacteria; Oligotropha	Proteobacteria	Oligotropha	3.55031361368821e-09	3.94670287310128e-09	0.379612144715303	0.641623633515983	0.196182737776245	1	0	0	0	0.899564453631749
Blood/Urine Markers → Microbiome (Linear)	none	DR1TS160	SFA 16:0 (Hexadecanoic) (gm)	RSV_genus823	Proteobacteria; Rhodopseudomonas	Proteobacteria	Rhodopseudomonas	-6.58033477628763e-08	6.00486295670125e-08	0.28684772438083	0.641623633515983	0.196182737776245	1	0	0	0	-1.09583429692499
Blood/Urine Markers → Microbiome (Linear)	none	DR1TS160	SFA 16:0 (Hexadecanoic) (gm)	RSV_genus824	Proteobacteria; Salinarimonas	Proteobacteria	Salinarimonas	-3.56913235566706e-09	3.60044454605962e-09	0.333994992723747	0.641623633515983	0.196182737776245	1	0	0	0	-0.991303243254552
Blood/Urine Markers → Microbiome (Linear)	none	DR1TS160	SFA 16:0 (Hexadecanoic) (gm)	RSV_genus825	Proteobacteria; Tardiphaga	Proteobacteria	Tardiphaga	7.58869665287581e-10	8.80455378656369e-10	0.399487148228041	0.641623633515983	0.196182737776245	1	0	0	0	0.861905876985685
Blood/Urine Markers → Microbiome (Linear)	none	DR1TS160	SFA 16:0 (Hexadecanoic) (gm)	RSV_genus826	Proteobacteria; Brucella	Proteobacteria	Brucella	8.99188790142915e-08	7.16011183316259e-08	0.224401599099688	0.641623633515983	0.196182737776245	1	0	0	0	1.2558306505469
Blood/Urine Markers → Microbiome (Linear)	none	DR1TS160	SFA 16:0 (Hexadecanoic) (gm)	RSV_genus829	Proteobacteria; Paenochrobactrum	Proteobacteria	Paenochrobactrum	-6.0546475875748e-09	5.89145797954192e-09	0.316997758452832	0.641623633515983	0.196182737776245	1	0	0	0	-1.02769935873252
Blood/Urine Markers → Microbiome (Linear)	none	DR1TS160	SFA 16:0 (Hexadecanoic) (gm)	RSV_genus83	Actinobacteria; Kineosporia	Actinobacteria	Kineosporia	-8.42835994690366e-08	8.76441247091051e-08	0.34830166835043	0.641623633515983	0.196182737776245	1	0	0	0	-0.961657153274995
Blood/Urine Markers → Microbiome (Linear)	none	DR1TS160	SFA 16:0 (Hexadecanoic) (gm)	RSV_genus834	Proteobacteria; Hyphomicrobium	Proteobacteria	Hyphomicrobium	-8.29154145781204e-08	9.4334989405213e-08	0.390411044916575	0.641623633515983	0.196182737776245	1	0	0	0	-0.878946561619463
Blood/Urine Markers → Microbiome (Linear)	none	DR1TS160	SFA 16:0 (Hexadecanoic) (gm)	RSV_genus835	Proteobacteria; unclassified	Proteobacteria	NA	9.34798040380107e-07	8.43669348580845e-07	0.281685306441673	0.641623633515983	0.196182737776245	1	0	0	0	1.1080147002526
Blood/Urine Markers → Microbiome (Linear)	none	DR1TS160	SFA 16:0 (Hexadecanoic) (gm)	RSV_genus837	Proteobacteria; Pelagibacterium	Proteobacteria	Pelagibacterium	-4.2136267057952e-08	4.54155084051221e-08	0.365151187229427	0.641623633515983	0.196182737776245	1	0	0	0	-0.927794679343494
Blood/Urine Markers → Microbiome (Linear)	none	DR1TS160	SFA 16:0 (Hexadecanoic) (gm)	RSV_genus838	Proteobacteria; Rhodomicrobium	Proteobacteria	Rhodomicrobium	-3.00127885638664e-07	2.9543972472805e-07	0.322454468218133	0.641623633515983	0.196182737776245	1	0	0	0	-1.01586841754246
Blood/Urine Markers → Microbiome (Linear)	none	DR1TS160	SFA 16:0 (Hexadecanoic) (gm)	RSV_genus839	Proteobacteria; Rhodoplanes	Proteobacteria	Rhodoplanes	-1.24989777579707e-07	1.25872701420567e-07	0.333195568762918	0.641623633515983	0.196182737776245	1	0	0	0	-0.992985581218997
Blood/Urine Markers → Microbiome (Linear)	none	DR1TS160	SFA 16:0 (Hexadecanoic) (gm)	RSV_genus840	Proteobacteria; Vasilyevaea	Proteobacteria	Vasilyevaea	-7.05005154170457e-11	7.50049934221268e-11	0.359043365966683	0.641623633515983	0.196182737776245	1	0	0	0	-0.939944291712286
Blood/Urine Markers → Microbiome (Linear)	none	DR1TS160	SFA 16:0 (Hexadecanoic) (gm)	RSV_genus841	Proteobacteria; unclassified	Proteobacteria	NA	-2.74244118185613e-07	2.53170886127921e-07	0.292258995691218	0.641623633515983	0.196182737776245	1	0	0	0	-1.08323718568115
Blood/Urine Markers → Microbiome (Linear)	none	DR1TS160	SFA 16:0 (Hexadecanoic) (gm)	RSV_genus842	Proteobacteria; unclassified	Proteobacteria	NA	-2.19758892134488e-10	2.20500547471246e-10	0.331465298803677	0.641623633515983	0.196182737776245	1	0	0	0	-0.996636492084652
Blood/Urine Markers → Microbiome (Linear)	none	DR1TS160	SFA 16:0 (Hexadecanoic) (gm)	RSV_genus843	Proteobacteria; unclassified	Proteobacteria	NA	-1.54346747161765e-07	1.53243687545006e-07	0.326495255212658	0.641623633515983	0.196182737776245	1	0	0	0	-1.00719807539502
Blood/Urine Markers → Microbiome (Linear)	none	DR1TS160	SFA 16:0 (Hexadecanoic) (gm)	RSV_genus845	Proteobacteria; Meganema	Proteobacteria	Meganema	-6.93947468395691e-11	6.90365443501316e-11	0.327436822722108	0.641623633515983	0.196182737776245	1	0	0	0	-1.00518859240145
Blood/Urine Markers → Microbiome (Linear)	none	DR1TS160	SFA 16:0 (Hexadecanoic) (gm)	RSV_genus847	Proteobacteria; Microvirga	Proteobacteria	Microvirga	-3.96819978027204e-07	2.40494140937209e-07	0.115373296206491	0.641623633515983	0.196182737776245	1	0	0	0	-1.65001931639911
Blood/Urine Markers → Microbiome (Linear)	none	DR1TS160	SFA 16:0 (Hexadecanoic) (gm)	RSV_genus848	Proteobacteria; unclassified	Proteobacteria	NA	-3.00666707749377e-08	2.87717593593767e-08	0.309133797568423	0.641623633515983	0.196182737776245	1	0	0	0	-1.04500633414129
Blood/Urine Markers → Microbiome (Linear)	none	DR1TS160	SFA 16:0 (Hexadecanoic) (gm)	RSV_genus849	Proteobacteria; Hansschlegelia	Proteobacteria	Hansschlegelia	3.4013047663065e-07	2.48531456616279e-07	0.187102179237485	0.641623633515983	0.196182737776245	1	0	0	0	1.36856107175115
Blood/Urine Markers → Microbiome (Linear)	none	DR1TS160	SFA 16:0 (Hexadecanoic) (gm)	RSV_genus85	Actinobacteria; Quadrisphaera	Actinobacteria	Quadrisphaera	8.41918997012812e-08	1.02185984237763e-07	0.420214213261764	0.641623633515983	0.196182737776245	1	0	0	0	0.823908487345843
Blood/Urine Markers → Microbiome (Linear)	none	DR1TS160	SFA 16:0 (Hexadecanoic) (gm)	RSV_genus852	Proteobacteria; unclassified	Proteobacteria	NA	2.56989197509258e-07	2.32581980300143e-07	0.282981872915876	0.641623633515983	0.196182737776245	1	0	0	0	1.1049402760163
Blood/Urine Markers → Microbiome (Linear)	none	DR1TS160	SFA 16:0 (Hexadecanoic) (gm)	RSV_genus853	Proteobacteria; Aliihoeflea	Proteobacteria	Aliihoeflea	9.717111305129e-07	9.60378888017145e-07	0.324346244894293	0.641623633515983	0.196182737776245	1	0	0	0	1.01179976219506
Blood/Urine Markers → Microbiome (Linear)	none	DR1TS160	SFA 16:0 (Hexadecanoic) (gm)	RSV_genus854	Proteobacteria; Aminobacter	Proteobacteria	Aminobacter	-3.97513213833671e-08	4.74433250801833e-08	0.412520352676205	0.641623633515983	0.196182737776245	1	0	0	0	-0.837869633213607
Blood/Urine Markers → Microbiome (Linear)	none	DR1TS160	SFA 16:0 (Hexadecanoic) (gm)	RSV_genus855	Proteobacteria; Aquamicrobium	Proteobacteria	Aquamicrobium	-8.49482964840984e-09	8.52963465052835e-09	0.331804595958796	0.641623633515983	0.196182737776245	1	0	0	0	-0.995919520173546
Blood/Urine Markers → Microbiome (Linear)	none	DR1TS160	SFA 16:0 (Hexadecanoic) (gm)	RSV_genus856	Proteobacteria; Mesorhizobium	Proteobacteria	Mesorhizobium	1.03566762600557e-08	6.65630046018738e-09	0.136227056606968	0.641623633515983	0.196182737776245	1	0	0	0	1.55592078843211
Blood/Urine Markers → Microbiome (Linear)	none	DR1TS160	SFA 16:0 (Hexadecanoic) (gm)	RSV_genus857	Proteobacteria; unclassified	Proteobacteria	NA	6.48462693215958e-07	5.61766712804161e-07	0.262679062707904	0.641623633515983	0.196182737776245	1	0	0	0	1.15432737190682
Blood/Urine Markers → Microbiome (Linear)	none	DR1TS160	SFA 16:0 (Hexadecanoic) (gm)	RSV_genus858	Proteobacteria; Nitratireductor	Proteobacteria	Nitratireductor	-2.23780062742117e-10	2.28207838625953e-10	0.33911345591779	0.641623633515983	0.196182737776245	1	0	0	0	-0.980597617020979
Blood/Urine Markers → Microbiome (Linear)	none	DR1TS160	SFA 16:0 (Hexadecanoic) (gm)	RSV_genus86	Actinobacteria; unclassified	Actinobacteria	NA	-4.67181733095535e-09	4.9168177533856e-09	0.353956323019638	0.641623633515983	0.196182737776245	1	0	0	0	-0.950170936829712
Blood/Urine Markers → Microbiome (Linear)	none	DR1TS160	SFA 16:0 (Hexadecanoic) (gm)	RSV_genus860	Proteobacteria; Pseudahrensia	Proteobacteria	Pseudahrensia	-1.95340914886654e-09	1.94743543623327e-09	0.328432761446814	0.641623633515983	0.196182737776245	1	0	0	0	-1.00306747660135
Blood/Urine Markers → Microbiome (Linear)	none	DR1TS160	SFA 16:0 (Hexadecanoic) (gm)	RSV_genus861	Proteobacteria; Ensifer	Proteobacteria	Ensifer	-2.20890167394752e-09	1.77240146831044e-09	0.227810841774586	0.641623633515983	0.196182737776245	1	0	0	0	-1.24627614761185
Blood/Urine Markers → Microbiome (Linear)	none	DR1TS160	SFA 16:0 (Hexadecanoic) (gm)	RSV_genus862	Proteobacteria; unclassified	Proteobacteria	NA	1.15703607712235e-09	1.15693426983146e-09	0.329835313596517	0.641623633515983	0.196182737776245	1	0	0	0	1.00008799747189
Blood/Urine Markers → Microbiome (Linear)	none	DR1TS160	SFA 16:0 (Hexadecanoic) (gm)	RSV_genus863	Proteobacteria; Neorhizobium	Proteobacteria	Neorhizobium	2.04949531856653e-06	2.46162065502569e-06	0.415424933404057	0.641623633515983	0.196182737776245	1	0	0	0	0.832579672413064
Blood/Urine Markers → Microbiome (Linear)	none	DR1TS160	SFA 16:0 (Hexadecanoic) (gm)	RSV_genus864	Proteobacteria; Rhizobium	Proteobacteria	Rhizobium	-1.16181043127333e-07	1.28037879772861e-07	0.375562807755029	0.641623633515983	0.196182737776245	1	0	0	0	-0.907395868577627
Blood/Urine Markers → Microbiome (Linear)	none	DR1TS160	SFA 16:0 (Hexadecanoic) (gm)	RSV_genus866	Proteobacteria; Agaricicola	Proteobacteria	Agaricicola	-2.95893566410997e-07	2.87223558268017e-07	0.315859422569017	0.641623633515983	0.196182737776245	1	0	0	0	-1.03018557459305
Blood/Urine Markers → Microbiome (Linear)	none	DR1TS160	SFA 16:0 (Hexadecanoic) (gm)	RSV_genus869	Proteobacteria; Candidatus_Liberibacter	Proteobacteria	Candidatus_Liberibacter	-1.80958265686197e-09	1.77423606864323e-09	0.320577380193304	0.641623633515983	0.196182737776245	1	0	0	0	-1.01992214499718
Blood/Urine Markers → Microbiome (Linear)	none	DR1TS160	SFA 16:0 (Hexadecanoic) (gm)	RSV_genus87	Actinobacteria; Georgenia	Actinobacteria	Georgenia	-5.08067514128989e-10	5.08652216493739e-10	0.330419086185204	0.641623633515983	0.196182737776245	1	0	0	0	-0.998850486942176
Blood/Urine Markers → Microbiome (Linear)	none	DR1TS160	SFA 16:0 (Hexadecanoic) (gm)	RSV_genus870	Proteobacteria; Phreatobacter	Proteobacteria	Phreatobacter	2.71194836633543e-08	3.24501793009342e-08	0.413695371108101	0.641623633515983	0.196182737776245	1	0	0	0	0.835726774014266
Blood/Urine Markers → Microbiome (Linear)	none	DR1TS160	SFA 16:0 (Hexadecanoic) (gm)	RSV_genus871	Proteobacteria; Rhizomicrobium	Proteobacteria	Rhizomicrobium	6.97727118427166e-07	6.89705772318751e-07	0.324425301578697	0.641623633515983	0.196182737776245	1	0	0	0	1.01163009855847
Blood/Urine Markers → Microbiome (Linear)	none	DR1TS160	SFA 16:0 (Hexadecanoic) (gm)	RSV_genus872	Proteobacteria; Afifella	Proteobacteria	Afifella	-4.14033959228589e-10	4.09567001243858e-10	0.324762605033183	0.641623633515983	0.196182737776245	1	0	0	0	-1.01090653780984
Blood/Urine Markers → Microbiome (Linear)	none	DR1TS160	SFA 16:0 (Hexadecanoic) (gm)	RSV_genus873	Proteobacteria; Methyloligella	Proteobacteria	Methyloligella	-2.46833446908217e-08	2.49685851452914e-08	0.33529376606816	0.641623633515983	0.196182737776245	1	0	0	0	-0.988576026522533
Blood/Urine Markers → Microbiome (Linear)	none	DR1TS160	SFA 16:0 (Hexadecanoic) (gm)	RSV_genus874	Proteobacteria; unclassified	Proteobacteria	NA	-1.00819989220984e-07	6.35706403771682e-08	0.129253123560806	0.641623633515983	0.196182737776245	1	0	0	0	-1.58595207823633
Blood/Urine Markers → Microbiome (Linear)	none	DR1TS160	SFA 16:0 (Hexadecanoic) (gm)	RSV_genus875	Proteobacteria; Parvibaculum	Proteobacteria	Parvibaculum	8.47915944824909e-10	8.57883954953801e-10	0.335386919962235	0.641623633515983	0.196182737776245	1	0	0	0	0.98838070105947
Blood/Urine Markers → Microbiome (Linear)	none	DR1TS160	SFA 16:0 (Hexadecanoic) (gm)	RSV_genus876	Proteobacteria; Aquabacter	Proteobacteria	Aquabacter	-1.07975434080472e-08	3.41672750435283e-09	0.00515362878861618	0.641623633515983	0.196182737776245	1	0	0	0	-3.16020033622563
Blood/Urine Markers → Microbiome (Linear)	none	DR1TS160	SFA 16:0 (Hexadecanoic) (gm)	RSV_genus877	Proteobacteria; Labrys	Proteobacteria	Labrys	-1.08604649269445e-07	1.05995554675836e-07	0.318413934800005	0.641623633515983	0.196182737776245	1	0	0	0	-1.02461513222502
Blood/Urine Markers → Microbiome (Linear)	none	DR1TS160	SFA 16:0 (Hexadecanoic) (gm)	RSV_genus878	Proteobacteria; unclassified	Proteobacteria	NA	1.01567689159262e-07	1.13738310214726e-07	0.383031506003166	0.641623633515983	0.196182737776245	1	0	0	0	0.892994532515144
Blood/Urine Markers → Microbiome (Linear)	none	DR1TS160	SFA 16:0 (Hexadecanoic) (gm)	RSV_genus879	Proteobacteria; Pseudolabrys	Proteobacteria	Pseudolabrys	-1.9508129559343e-07	2.32621226160724e-07	0.412108264665225	0.641623633515983	0.196182737776245	1	0	0	0	-0.838622075952102
Blood/Urine Markers → Microbiome (Linear)	none	DR1TS160	SFA 16:0 (Hexadecanoic) (gm)	RSV_genus88	Actinobacteria; Brevibacterium	Actinobacteria	Brevibacterium	-1.18068968054837e-07	1.0090576600237e-07	0.256432613530211	0.641623633515983	0.196182737776245	1	0	0	0	-1.17009139053623
Blood/Urine Markers → Microbiome (Linear)	none	DR1TS160	SFA 16:0 (Hexadecanoic) (gm)	RSV_genus880	Proteobacteria; Pseudoxanthobacter	Proteobacteria	Pseudoxanthobacter	-2.14656918235338e-08	2.15703899823964e-08	0.332170826556697	0.641623633515983	0.196182737776245	1	0	0	0	-0.99514620927354
Blood/Urine Markers → Microbiome (Linear)	none	DR1TS160	SFA 16:0 (Hexadecanoic) (gm)	RSV_genus881	Proteobacteria; Starkeya	Proteobacteria	Starkeya	1.44821200308187e-08	1.47475332869289e-08	0.338438505362676	0.641623633515983	0.196182737776245	1	0	0	0	0.982002871195724
Blood/Urine Markers → Microbiome (Linear)	none	DR1TS160	SFA 16:0 (Hexadecanoic) (gm)	RSV_genus882	Proteobacteria; Variibacter	Proteobacteria	Variibacter	-2.51345885387079e-07	2.62308225931417e-07	0.349993048784183	0.641623633515983	0.196182737776245	1	0	0	0	-0.958208170920249
Blood/Urine Markers → Microbiome (Linear)	none	DR1TS160	SFA 16:0 (Hexadecanoic) (gm)	RSV_genus883	Proteobacteria; Xanthobacter	Proteobacteria	Xanthobacter	-3.46588600478515e-09	3.27638175835225e-09	0.303393271361828	0.641623633515983	0.196182737776245	1	0	0	0	-1.05783948892702
Blood/Urine Markers → Microbiome (Linear)	none	DR1TS160	SFA 16:0 (Hexadecanoic) (gm)	RSV_genus884	Proteobacteria; Amaricoccus	Proteobacteria	Amaricoccus	-2.60135165327628e-08	2.73777228122322e-08	0.353956323019638	0.641623633515983	0.196182737776245	1	0	0	0	-0.950170936829711
Blood/Urine Markers → Microbiome (Linear)	none	DR1TS160	SFA 16:0 (Hexadecanoic) (gm)	RSV_genus885	Proteobacteria; Defluviimonas	Proteobacteria	Defluviimonas	6.91765567823986e-10	7.02479335781777e-10	0.337122391626863	0.641623633515983	0.196182737776245	1	0	0	0	0.9847486361348
Blood/Urine Markers → Microbiome (Linear)	none	DR1TS160	SFA 16:0 (Hexadecanoic) (gm)	RSV_genus886	Proteobacteria; Falsirhodobacter	Proteobacteria	Falsirhodobacter	-2.9927248717559e-08	2.92356691187364e-08	0.318855553726892	0.641623633515983	0.196182737776245	1	0	0	0	-1.02365533677419
Blood/Urine Markers → Microbiome (Linear)	none	DR1TS160	SFA 16:0 (Hexadecanoic) (gm)	RSV_genus887	Proteobacteria; Gemmobacter	Proteobacteria	Gemmobacter	2.93211452523708e-08	2.37695008825015e-08	0.232409278423454	0.641623633515983	0.196182737776245	1	0	0	0	1.23356167204824
Blood/Urine Markers → Microbiome (Linear)	none	DR1TS160	SFA 16:0 (Hexadecanoic) (gm)	RSV_genus888	Proteobacteria; Haematobacter	Proteobacteria	Haematobacter	-3.31642968586521e-09	3.01823975171344e-09	0.285586167728728	0.641623633515983	0.196182737776245	1	0	0	0	-1.0987959733757
Blood/Urine Markers → Microbiome (Linear)	none	DR1TS160	SFA 16:0 (Hexadecanoic) (gm)	RSV_genus889	Proteobacteria; Maribius	Proteobacteria	Maribius	-2.24157588539726e-08	2.22536500009592e-08	0.326454757592114	0.641623633515983	0.196182737776245	1	0	0	0	-1.00728459614519
Blood/Urine Markers → Microbiome (Linear)	none	DR1TS160	SFA 16:0 (Hexadecanoic) (gm)	RSV_genus89	Actinobacteria; Cellulomonas	Actinobacteria	Cellulomonas	-5.17304386533257e-08	4.7379383178152e-08	0.288557982853199	0.641623633515983	0.196182737776245	1	0	0	0	-1.09183436303536
Blood/Urine Markers → Microbiome (Linear)	none	DR1TS160	SFA 16:0 (Hexadecanoic) (gm)	RSV_genus890	Proteobacteria; Marivita	Proteobacteria	Marivita	-1.51896467120482e-10	1.54290063836798e-10	0.337247941609862	0.641623633515983	0.196182737776245	1	0	0	0	-0.984486384561696
Blood/Urine Markers → Microbiome (Linear)	none	DR1TS160	SFA 16:0 (Hexadecanoic) (gm)	RSV_genus891	Proteobacteria; unclassified	Proteobacteria	NA	1.17413332711055e-06	1.19636198206506e-06	0.338718448204989	0.641623633515983	0.196182737776245	1	0	0	0	0.981419791595071
Blood/Urine Markers → Microbiome (Linear)	none	DR1TS160	SFA 16:0 (Hexadecanoic) (gm)	RSV_genus892	Proteobacteria; Nesiotobacter	Proteobacteria	Nesiotobacter	3.85323867669277e-09	3.89767892976882e-09	0.335283155298967	0.641623633515983	0.196182737776245	1	0	0	0	0.988598277621935
Blood/Urine Markers → Microbiome (Linear)	none	DR1TS160	SFA 16:0 (Hexadecanoic) (gm)	RSV_genus893	Proteobacteria; Paenirhodobacter	Proteobacteria	Paenirhodobacter	3.01476162791091e-08	3.77265222560336e-08	0.434103629446592	0.641623633515983	0.196182737776245	1	0	0	0	0.799109339432622
Blood/Urine Markers → Microbiome (Linear)	none	DR1TS160	SFA 16:0 (Hexadecanoic) (gm)	RSV_genus894	Proteobacteria; Palleronia	Proteobacteria	Palleronia	1.92343369824119e-08	1.89756257688769e-08	0.323492486893988	0.641623633515983	0.196182737776245	1	0	0	0	1.01363386992799
Blood/Urine Markers → Microbiome (Linear)	none	DR1TS160	SFA 16:0 (Hexadecanoic) (gm)	RSV_genus895	Proteobacteria; Paracocccus	Proteobacteria	Paracocccus	-1.63113442525029e-06	1.35910232773455e-06	0.244829871935672	0.641623633515983	0.196182737776245	1	0	0	0	-1.20015571452165
Blood/Urine Markers → Microbiome (Linear)	none	DR1TS160	SFA 16:0 (Hexadecanoic) (gm)	RSV_genus897	Proteobacteria; Rhodobacter	Proteobacteria	Rhodobacter	-1.21603962788227e-08	1.45613537841011e-08	0.414031552170519	0.641623633515983	0.196182737776245	1	0	0	0	-0.835114403449226
Blood/Urine Markers → Microbiome (Linear)	none	DR1TS160	SFA 16:0 (Hexadecanoic) (gm)	RSV_genus9	Acidobacteria; unclassified	Acidobacteria	NA	-1.99866070316708e-08	1.79613465637604e-08	0.279694065243445	0.641623633515983	0.196182737776245	1	0	0	0	-1.11275660545388
Blood/Urine Markers → Microbiome (Linear)	none	DR1TS160	SFA 16:0 (Hexadecanoic) (gm)	RSV_genus90	Actinobacteria; unclassified	Actinobacteria	NA	-7.05067042736472e-10	6.11357841391615e-10	0.263097892360454	0.641623633515983	0.196182737776245	1	0	0	0	-1.1532804439566
Blood/Urine Markers → Microbiome (Linear)	none	DR1TS160	SFA 16:0 (Hexadecanoic) (gm)	RSV_genus900	Proteobacteria; Tabrizicola	Proteobacteria	Tabrizicola	1.7392428242521e-08	1.47636976845204e-08	0.253320240951474	0.641623633515983	0.196182737776245	1	0	0	0	1.17805367016942
Blood/Urine Markers → Microbiome (Linear)	none	DR1TS160	SFA 16:0 (Hexadecanoic) (gm)	RSV_genus901	Proteobacteria; unclassified	Proteobacteria	NA	7.29496894380588e-09	7.3310786169858e-09	0.332204830273392	0.641623633515983	0.196182737776245	1	0	0	0	0.99507443923787
Blood/Urine Markers → Microbiome (Linear)	none	DR1TS160	SFA 16:0 (Hexadecanoic) (gm)	RSV_genus904	Proteobacteria; Acidiphilium	Proteobacteria	Acidiphilium	6.17387871330439e-08	6.06027202934094e-08	0.321121137810921	0.641623633515983	0.196182737776245	1	0	0	0	1.01874613605023
Blood/Urine Markers → Microbiome (Linear)	none	DR1TS160	SFA 16:0 (Hexadecanoic) (gm)	RSV_genus905	Proteobacteria; Acidisoma	Proteobacteria	Acidisoma	1.01006564469378e-11	1.09237954811757e-11	0.366744874159082	0.641623633515983	0.196182737776245	1	0	0	0	0.924647158063665
Blood/Urine Markers → Microbiome (Linear)	none	DR1TS160	SFA 16:0 (Hexadecanoic) (gm)	RSV_genus907	Proteobacteria; Asaia	Proteobacteria	Asaia	5.46945475253368e-09	5.7998255131417e-09	0.357499341591521	0.641623633515983	0.196182737776245	1	0	0	0	0.943037810385944
Blood/Urine Markers → Microbiome (Linear)	none	DR1TS160	SFA 16:0 (Hexadecanoic) (gm)	RSV_genus91	Actinobacteria; Tropheryma	Actinobacteria	Tropheryma	-1.12711199691913e-07	1.30201982535556e-07	0.397473684814825	0.641623633515983	0.196182737776245	1	0	0	0	-0.8656642356512
Blood/Urine Markers → Microbiome (Linear)	none	DR1TS160	SFA 16:0 (Hexadecanoic) (gm)	RSV_genus911	Proteobacteria; Gluconobacter	Proteobacteria	Gluconobacter	4.25082690511937e-10	4.20416779013097e-10	0.324673186984171	0.641623633515983	0.196182737776245	1	0	0	0	1.01109829990561
Blood/Urine Markers → Microbiome (Linear)	none	DR1TS160	SFA 16:0 (Hexadecanoic) (gm)	RSV_genus913	Proteobacteria; Paracraurococcus	Proteobacteria	Paracraurococcus	5.16687624087119e-08	5.0973792354021e-08	0.323492486893988	0.641623633515983	0.196182737776245	1	0	0	0	1.01363386992799
Blood/Urine Markers → Microbiome (Linear)	none	DR1TS160	SFA 16:0 (Hexadecanoic) (gm)	RSV_genus915	Proteobacteria; Roseomonas	Proteobacteria	Roseomonas	6.35153423548566e-08	5.35047161219221e-08	0.249819476184179	0.641623633515983	0.196182737776245	1	0	0	0	1.18709801599775
Blood/Urine Markers → Microbiome (Linear)	none	DR1TS160	SFA 16:0 (Hexadecanoic) (gm)	RSV_genus917	Proteobacteria; Stella	Proteobacteria	Stella	3.39429724706317e-08	3.34864229359691e-08	0.323492486893987	0.641623633515983	0.196182737776245	1	0	0	0	1.01363386992799
Blood/Urine Markers → Microbiome (Linear)	none	DR1TS160	SFA 16:0 (Hexadecanoic) (gm)	RSV_genus918	Proteobacteria; unclassified	Proteobacteria	NA	-5.8041903109445e-09	4.52203742796317e-09	0.214739076937944	0.641623633515983	0.196182737776245	1	0	0	0	-1.28353433676882
Blood/Urine Markers → Microbiome (Linear)	none	DR1TS160	SFA 16:0 (Hexadecanoic) (gm)	RSV_genus919	Proteobacteria; unclassified	Proteobacteria	NA	-2.19581052470007e-07	2.14967628658971e-07	0.319866826411512	0.641623633515983	0.196182737776245	1	0	0	0	-1.02146101643218
Blood/Urine Markers → Microbiome (Linear)	none	DR1TS160	SFA 16:0 (Hexadecanoic) (gm)	RSV_genus92	Actinobacteria; Demequina	Actinobacteria	Demequina	-7.55887327781467e-08	7.37549994680103e-08	0.318300188947737	0.641623633515983	0.196182737776245	1	0	0	0	-1.02486249506288
Blood/Urine Markers → Microbiome (Linear)	none	DR1TS160	SFA 16:0 (Hexadecanoic) (gm)	RSV_genus921	Proteobacteria; unclassified	Proteobacteria	NA	-3.47919509038739e-10	3.49620987179496e-10	0.332176912381873	0.641623633515983	0.196182737776245	1	0	0	0	-0.995133363833553
Blood/Urine Markers → Microbiome (Linear)	none	DR1TS160	SFA 16:0 (Hexadecanoic) (gm)	RSV_genus923	Proteobacteria; unclassified	Proteobacteria	NA	-7.64040194989917e-09	7.61890449302295e-09	0.32854834905178	0.641623633515983	0.196182737776245	1	0	0	0	-1.00282159421947
Blood/Urine Markers → Microbiome (Linear)	none	DR1TS160	SFA 16:0 (Hexadecanoic) (gm)	RSV_genus924	Proteobacteria; unclassified	Proteobacteria	NA	3.86458080712108e-08	2.73782882585619e-08	0.174249652080602	0.641623633515983	0.196182737776245	1	0	0	0	1.41154946234176
Blood/Urine Markers → Microbiome (Linear)	none	DR1TS160	SFA 16:0 (Hexadecanoic) (gm)	RSV_genus925	Proteobacteria; AEGEAN-169_marine_group	Proteobacteria	AEGEAN-169_marine_group	2.05207320434475e-08	2.05262583350313e-08	0.330003755043466	0.641623633515983	0.196182737776245	1	0	0	0	0.999730769656425
Blood/Urine Markers → Microbiome (Linear)	none	DR1TS160	SFA 16:0 (Hexadecanoic) (gm)	RSV_genus928	Proteobacteria; Dongia	Proteobacteria	Dongia	-4.10694113386448e-07	4.0446797841147e-07	0.322674935088955	0.641623633515983	0.196182737776245	1	0	0	0	-1.01539339405663
Blood/Urine Markers → Microbiome (Linear)	none	DR1TS160	SFA 16:0 (Hexadecanoic) (gm)	RSV_genus929	Proteobacteria; Magnetospirillum	Proteobacteria	Magnetospirillum	-2.24634815572777e-10	2.23160635276066e-10	0.326772521164648	0.641623633515983	0.196182737776245	1	0	0	0	-1.00660591548724
Blood/Urine Markers → Microbiome (Linear)	none	DR1TS160	SFA 16:0 (Hexadecanoic) (gm)	RSV_genus93	Actinobacteria; unclassified	Actinobacteria	NA	2.82459883997295e-10	2.79676901773622e-10	0.325208565284601	0.641623633515983	0.196182737776245	1	0	0	0	1.00995070456668
Blood/Urine Markers → Microbiome (Linear)	none	DR1TS160	SFA 16:0 (Hexadecanoic) (gm)	RSV_genus930	Proteobacteria; Marispirillum	Proteobacteria	Marispirillum	-6.41685987462357e-10	6.5216256865998e-10	0.337511715130694	0.641623633515983	0.196182737776245	1	0	0	0	-0.983935629395062
Blood/Urine Markers → Microbiome (Linear)	none	DR1TS160	SFA 16:0 (Hexadecanoic) (gm)	RSV_genus932	Proteobacteria; Skermanella	Proteobacteria	Skermanella	-4.05517920811698e-08	4.01011844904273e-08	0.324608631870433	0.641623633515983	0.196182737776245	1	0	0	0	-1.01123676510977
Blood/Urine Markers → Microbiome (Linear)	none	DR1TS160	SFA 16:0 (Hexadecanoic) (gm)	RSV_genus933	Proteobacteria; Telmatospirillum	Proteobacteria	Telmatospirillum	4.70210728828884e-11	4.52940596735071e-11	0.31224194341223	0.641623633515983	0.196182737776245	1	0	0	0	1.03812891186681
Blood/Urine Markers → Microbiome (Linear)	none	DR1TS160	SFA 16:0 (Hexadecanoic) (gm)	RSV_genus937	Proteobacteria; unclassified	Proteobacteria	NA	-3.47506841210211e-08	3.4205883514049e-08	0.322427238932432	0.641623633515983	0.196182737776245	1	0	0	0	-1.01592710232871
Blood/Urine Markers → Microbiome (Linear)	none	DR1TS160	SFA 16:0 (Hexadecanoic) (gm)	RSV_genus94	Actinobacteria; Brachybacterium	Actinobacteria	Brachybacterium	-2.55695099855683e-06	2.26290657012612e-06	0.272564559630998	0.641623633515983	0.196182737776245	1	0	0	0	-1.1299410379167
Blood/Urine Markers → Microbiome (Linear)	none	DR1TS160	SFA 16:0 (Hexadecanoic) (gm)	RSV_genus942	Proteobacteria; unclassified	Proteobacteria	NA	-7.52560833008646e-09	6.33442475140089e-09	0.249453431994258	0.641623633515983	0.196182737776245	1	0	0	0	-1.18804921132296
Blood/Urine Markers → Microbiome (Linear)	none	DR1TS160	SFA 16:0 (Hexadecanoic) (gm)	RSV_genus943	Proteobacteria; unclassified	Proteobacteria	NA	2.45068949627342e-05	1.79754389014958e-05	0.188708973671061	0.641623633515983	0.196182737776245	1	0	0	0	1.36335446923051
Blood/Urine Markers → Microbiome (Linear)	none	DR1TS160	SFA 16:0 (Hexadecanoic) (gm)	RSV_genus944	Proteobacteria; unclassified	Proteobacteria	NA	-4.006451354217e-09	3.76431409810008e-09	0.30052171939778	0.641623633515983	0.196182737776245	1	0	0	0	-1.0643244027482
Blood/Urine Markers → Microbiome (Linear)	none	DR1TS160	SFA 16:0 (Hexadecanoic) (gm)	RSV_genus946	Proteobacteria; Rickettsia	Proteobacteria	Rickettsia	-1.93671623522795e-09	1.93975619060467e-09	0.330616277799193	0.641623633515983	0.196182737776245	1	0	0	0	-0.998432815736612
Blood/Urine Markers → Microbiome (Linear)	none	DR1TS160	SFA 16:0 (Hexadecanoic) (gm)	RSV_genus949	Proteobacteria; Candidatus_Odyssella	Proteobacteria	Candidatus_Odyssella	-1.29869147863245e-08	1.49784934122642e-08	0.396739663316121	0.641623633515983	0.196182737776245	1	0	0	0	-0.867037453559314
Blood/Urine Markers → Microbiome (Linear)	none	DR1TS160	SFA 16:0 (Hexadecanoic) (gm)	RSV_genus95	Actinobacteria; Dermabacter	Actinobacteria	Dermabacter	-2.77647029789516e-07	2.73907145404034e-07	0.32348319966941	0.641623633515983	0.196182737776245	1	0	0	0	-1.01365384017261
Blood/Urine Markers → Microbiome (Linear)	none	DR1TS160	SFA 16:0 (Hexadecanoic) (gm)	RSV_genus950	Proteobacteria; unclassified	Proteobacteria	NA	-7.59358417182305e-11	5.90964825913308e-11	0.214255214019052	0.641623633515983	0.196182737776245	1	0	0	0	-1.28494689342763
Blood/Urine Markers → Microbiome (Linear)	none	DR1TS160	SFA 16:0 (Hexadecanoic) (gm)	RSV_genus951	Proteobacteria; unclassified	Proteobacteria	NA	-1.7060271613934e-09	1.6145007037707e-09	0.303904206409615	0.641623633515983	0.196182737776245	1	0	0	0	-1.05669025563689
Blood/Urine Markers → Microbiome (Linear)	none	DR1TS160	SFA 16:0 (Hexadecanoic) (gm)	RSV_genus952	Proteobacteria; unclassified	Proteobacteria	NA	-6.86881776979133e-09	7.1106478542569e-09	0.346184599102561	0.641623633515983	0.196182737776245	1	0	0	0	-0.965990428801675
Blood/Urine Markers → Microbiome (Linear)	none	DR1TS160	SFA 16:0 (Hexadecanoic) (gm)	RSV_genus953	Proteobacteria; unclassified	Proteobacteria	NA	8.26944949994308e-07	8.27973543904135e-07	0.330462887155865	0.641623633515983	0.196182737776245	1	0	0	0	0.998757697130059
Blood/Urine Markers → Microbiome (Linear)	none	DR1TS160	SFA 16:0 (Hexadecanoic) (gm)	RSV_genus954	Proteobacteria; unclassified	Proteobacteria	NA	2.95862654462476e-09	2.95163576444229e-09	0.328761447096503	0.641623633515983	0.196182737776245	1	0	0	0	1.00236844270106
Blood/Urine Markers → Microbiome (Linear)	none	DR1TS160	SFA 16:0 (Hexadecanoic) (gm)	RSV_genus955	Proteobacteria; unclassified	Proteobacteria	NA	-1.65791219488656e-11	2.07900268450728e-11	0.43503998560577	0.641623633515983	0.196182737776245	1	0	0	0	-0.797455533483105
Blood/Urine Markers → Microbiome (Linear)	none	DR1TS160	SFA 16:0 (Hexadecanoic) (gm)	RSV_genus957	Proteobacteria; Altererythrobacter	Proteobacteria	Altererythrobacter	9.11474815529047e-07	7.55167132041824e-07	0.242250826212587	0.641623633515983	0.196182737776245	1	0	0	0	1.20698422488886
Blood/Urine Markers → Microbiome (Linear)	none	DR1TS160	SFA 16:0 (Hexadecanoic) (gm)	RSV_genus958	Proteobacteria; Erythrobacter	Proteobacteria	Erythrobacter	-3.78196693701358e-07	2.38569988132459e-07	0.129409228899483	0.641623633515983	0.196182737776245	1	0	0	0	-1.58526517380457
Blood/Urine Markers → Microbiome (Linear)	none	DR1TS160	SFA 16:0 (Hexadecanoic) (gm)	RSV_genus959	Proteobacteria; unclassified	Proteobacteria	NA	-1.52741862543867e-06	9.64780748119657e-07	0.129884772308363	0.641623633515983	0.196182737776245	1	0	0	0	-1.58317693259902
Blood/Urine Markers → Microbiome (Linear)	none	DR1TS160	SFA 16:0 (Hexadecanoic) (gm)	RSV_genus96	Actinobacteria; Dermacoccus	Actinobacteria	Dermacoccus	-3.03758922339583e-07	2.80669398508368e-07	0.292679278001318	0.641623633515983	0.196182737776245	1	0	0	0	-1.08226591126046
Blood/Urine Markers → Microbiome (Linear)	none	DR1TS160	SFA 16:0 (Hexadecanoic) (gm)	RSV_genus961	Proteobacteria; unclassified	Proteobacteria	NA	3.85177195088977e-06	3.79579215891982e-06	0.322974711551906	0.641623633515983	0.196182737776245	1	0	0	0	1.01474785489464
Blood/Urine Markers → Microbiome (Linear)	none	DR1TS160	SFA 16:0 (Hexadecanoic) (gm)	RSV_genus962	Proteobacteria; unclassified	Proteobacteria	NA	-3.14687903656288e-07	3.0624818548409e-07	0.317062372392548	0.641623633515983	0.196182737776245	1	0	0	0	-1.02755842670172
Blood/Urine Markers → Microbiome (Linear)	none	DR1TS160	SFA 16:0 (Hexadecanoic) (gm)	RSV_genus963	Proteobacteria; unclassified	Proteobacteria	NA	-1.52452761254065e-06	1.29628137631995e-06	0.254089966190323	0.641623633515983	0.196182737776245	1	0	0	0	-1.17607769454242
Blood/Urine Markers → Microbiome (Linear)	none	DR1TS160	SFA 16:0 (Hexadecanoic) (gm)	RSV_genus965	Proteobacteria; unclassified	Proteobacteria	NA	7.13894419055576e-07	7.76975338834608e-07	0.369711670187125	0.641623633515983	0.196182737776245	1	0	0	0	0.91881219824345
Blood/Urine Markers → Microbiome (Linear)	none	DR1TS160	SFA 16:0 (Hexadecanoic) (gm)	RSV_genus967	Proteobacteria; Polymorphobacter	Proteobacteria	Polymorphobacter	2.67818414590832e-09	2.58838802006552e-09	0.313803555367794	0.641623633515983	0.196182737776245	1	0	0	0	1.03469191062031
Blood/Urine Markers → Microbiome (Linear)	none	DR1TS160	SFA 16:0 (Hexadecanoic) (gm)	RSV_genus968	Proteobacteria; Sandaracinobacter	Proteobacteria	Sandaracinobacter	1.44162328880899e-08	1.50928667535912e-08	0.351488298794832	0.641623633515983	0.196182737776245	1	0	0	0	0.955168631874368
Blood/Urine Markers → Microbiome (Linear)	none	DR1TS160	SFA 16:0 (Hexadecanoic) (gm)	RSV_genus969	Proteobacteria; Sphingobium	Proteobacteria	Sphingobium	-1.36366361219913e-06	1.32508834230054e-06	0.316350854481058	0.641623633515983	0.196182737776245	1	0	0	0	-1.02911147028252
Blood/Urine Markers → Microbiome (Linear)	none	DR1TS160	SFA 16:0 (Hexadecanoic) (gm)	RSV_genus97	Actinobacteria; Kytococcus	Actinobacteria	Kytococcus	1.74986949907652e-08	1.654325195923e-08	0.303431148448639	0.641623633515983	0.196182737776245	1	0	0	0	1.05775424528924
Blood/Urine Markers → Microbiome (Linear)	none	DR1TS160	SFA 16:0 (Hexadecanoic) (gm)	RSV_genus970	Proteobacteria; Sphingomicrobium	Proteobacteria	Sphingomicrobium	-3.01184786159515e-07	2.97408286471522e-07	0.323927912182674	0.641623633515983	0.196182737776245	1	0	0	0	-1.01269803115709
Blood/Urine Markers → Microbiome (Linear)	none	DR1TS160	SFA 16:0 (Hexadecanoic) (gm)	RSV_genus971	Proteobacteria; Sphingomonas	Proteobacteria	Sphingomonas	-2.76097183683483e-06	2.42703694999315e-06	0.269434879066629	0.641623633515983	0.196182737776245	1	0	0	0	-1.13758953560333
Blood/Urine Markers → Microbiome (Linear)	none	DR1TS160	SFA 16:0 (Hexadecanoic) (gm)	RSV_genus972	Proteobacteria; Sphingopyxis	Proteobacteria	Sphingopyxis	-1.96153003125262e-07	2.25580458418659e-07	0.395400074831077	0.641623633515983	0.196182737776245	1	0	0	0	-0.869547852240009
Blood/Urine Markers → Microbiome (Linear)	none	DR1TS160	SFA 16:0 (Hexadecanoic) (gm)	RSV_genus976	Proteobacteria; Achromobacter	Proteobacteria	Achromobacter	-2.41806056256234e-09	1.85441427665848e-09	0.207828668490137	0.641623633515983	0.196182737776245	1	0	0	0	-1.30394841810618
Blood/Urine Markers → Microbiome (Linear)	none	DR1TS160	SFA 16:0 (Hexadecanoic) (gm)	RSV_genus977	Proteobacteria; Advenella	Proteobacteria	Advenella	1.71082442280038e-09	1.69717799464081e-09	0.326101018966778	0.641623633515983	0.196182737776245	1	0	0	0	1.00804065820006
Blood/Urine Markers → Microbiome (Linear)	none	DR1TS160	SFA 16:0 (Hexadecanoic) (gm)	RSV_genus978	Proteobacteria; Alcaligenes	Proteobacteria	Alcaligenes	-2.03424880665106e-08	1.82183420579173e-08	0.278090309284249	0.641623633515983	0.196182737776245	1	0	0	0	-1.11659381527916
Blood/Urine Markers → Microbiome (Linear)	none	DR1TS160	SFA 16:0 (Hexadecanoic) (gm)	RSV_genus979	Proteobacteria; Bordetella	Proteobacteria	Bordetella	-6.30125754658034e-08	6.29539269459193e-08	0.329437768860608	0.641623633515983	0.196182737776245	1	0	0	0	-1.00093161019065
Blood/Urine Markers → Microbiome (Linear)	none	DR1TS160	SFA 16:0 (Hexadecanoic) (gm)	RSV_genus98	Actinobacteria; Mobilicoccus	Actinobacteria	Mobilicoccus	2.53524681862293e-08	2.48395786142656e-08	0.320242051055416	0.641623633515983	0.196182737776245	1	0	0	0	1.0206480786139
Blood/Urine Markers → Microbiome (Linear)	none	DR1TS160	SFA 16:0 (Hexadecanoic) (gm)	RSV_genus982	Proteobacteria; Kerstersia	Proteobacteria	Kerstersia	7.82672896045421e-10	8.2003556922284e-10	0.35184849958802	0.641623633515983	0.196182737776245	1	0	0	0	0.954437740776504
Blood/Urine Markers → Microbiome (Linear)	none	DR1TS160	SFA 16:0 (Hexadecanoic) (gm)	RSV_genus983	Proteobacteria; MWH-UniP1_aquatic_group	Proteobacteria	MWH-UniP1_aquatic_group	-1.48875484211859e-09	1.3793507603023e-09	0.293958586408758	0.641623633515983	0.196182737776245	1	0	0	0	-1.07931563527199
Blood/Urine Markers → Microbiome (Linear)	none	DR1TS160	SFA 16:0 (Hexadecanoic) (gm)	RSV_genus984	Proteobacteria; unclassified	Proteobacteria	NA	2.93075070752937e-08	1.96984163438617e-08	0.153210091715952	0.641623633515983	0.196182737776245	1	0	0	0	1.48781031752465
Blood/Urine Markers → Microbiome (Linear)	none	DR1TS160	SFA 16:0 (Hexadecanoic) (gm)	RSV_genus986	Proteobacteria; Parapusillimonas	Proteobacteria	Parapusillimonas	4.47846711931817e-07	4.53100888568545e-07	0.335375827091222	0.641623633515983	0.196182737776245	1	0	0	0	0.988403958656258
Blood/Urine Markers → Microbiome (Linear)	none	DR1TS160	SFA 16:0 (Hexadecanoic) (gm)	RSV_genus987	Proteobacteria; Parasutterella	Proteobacteria	Parasutterella	3.17220714378713e-07	2.94256368361872e-07	0.29451212875334	0.641623633515983	0.196182737776245	1	0	0	0	1.07804196777349
Blood/Urine Markers → Microbiome (Linear)	none	DR1TS160	SFA 16:0 (Hexadecanoic) (gm)	RSV_genus988	Proteobacteria; Pelistega	Proteobacteria	Pelistega	9.16187054987936e-10	9.13345561775198e-10	0.328412265683879	0.641623633515983	0.196182737776245	1	0	0	0	1.00311108230188
Blood/Urine Markers → Microbiome (Linear)	none	DR1TS160	SFA 16:0 (Hexadecanoic) (gm)	RSV_genus989	Proteobacteria; Pusillimonas	Proteobacteria	Pusillimonas	2.75866561870044e-07	2.78123495333873e-07	0.333718332698345	0.641623633515983	0.196182737776245	1	0	0	0	0.991885139149717
Blood/Urine Markers → Microbiome (Linear)	none	DR1TS160	SFA 16:0 (Hexadecanoic) (gm)	RSV_genus99	Actinobacteria; Aquipuribacter	Actinobacteria	Aquipuribacter	2.86629974542737e-08	2.8277466158772e-08	0.323492486893987	0.641623633515983	0.196182737776245	1	0	0	0	1.01363386992799
Blood/Urine Markers → Microbiome (Linear)	none	DR1TS160	SFA 16:0 (Hexadecanoic) (gm)	RSV_genus991	Proteobacteria; Burkholderia	Proteobacteria	Burkholderia	-1.95522374359798e-06	2.12133534076372e-06	0.368243998855436	0.641623633515983	0.196182737776245	1	0	0	0	-0.921694795738455
Blood/Urine Markers → Microbiome (Linear)	none	DR1TS160	SFA 16:0 (Hexadecanoic) (gm)	RSV_genus992	Proteobacteria; Cupriavidus	Proteobacteria	Cupriavidus	9.96768361092847e-07	1.16767639986182e-06	0.403941902020814	0.641623633515983	0.196182737776245	1	0	0	0	0.853634072942473
Blood/Urine Markers → Microbiome (Linear)	none	DR1TS160	SFA 16:0 (Hexadecanoic) (gm)	RSV_genus994	Proteobacteria; Limnobacter	Proteobacteria	Limnobacter	-2.61637492419685e-09	2.3174173734821e-09	0.272949570453967	0.641623633515983	0.196182737776245	1	0	0	0	-1.12900462132358
Blood/Urine Markers → Microbiome (Linear)	none	DR1TS160	SFA 16:0 (Hexadecanoic) (gm)	RSV_genus995	Proteobacteria; unclassified	Proteobacteria	NA	-1.02957743007508e-06	1.02614455306678e-06	0.328302139926988	0.641623633515983	0.196182737776245	1	0	0	0	-1.00334541268873
Blood/Urine Markers → Microbiome (Linear)	none	DR1TS160	SFA 16:0 (Hexadecanoic) (gm)	RSV_genus997	Proteobacteria; Polynucleobacter	Proteobacteria	Polynucleobacter	2.70846599864274e-08	2.14046929030661e-08	0.221040413150858	0.641623633515983	0.196182737776245	1	0	0	0	1.26536083040685
Blood/Urine Markers → Microbiome (Linear)	none	DR1TS160	SFA 16:0 (Hexadecanoic) (gm)	RSV_genus500	Firmicutes; Aerococcus	Firmicutes	Aerococcus	-3.76946298572293e-08	4.81270574358525e-08	0.44314524181316	0.641704380411444	0.196207426933861	1	0	0	0	-0.783231551346592
Blood/Urine Markers → Microbiome (Linear)	none	DR1TS160	SFA 16:0 (Hexadecanoic) (gm)	RSV_genus671	Firmicutes; Ruminiclostridium_9	Firmicutes	Ruminiclostridium_9	-5.26534358068403e-08	6.73777122771566e-08	0.444157398509329	0.641852168357088	0.196252614552073	1	0	0	0	-0.781466660521978
Blood/Urine Markers → Microbiome (Linear)	none	DR1TS160	SFA 16:0 (Hexadecanoic) (gm)	RSV_genus100	Actinobacteria; Arsenicicoccus	Actinobacteria	Arsenicicoccus	3.18719451755572e-08	4.11055221287363e-08	0.447665370177102	0.642029703395126	0.196306897636414	1	0	0	0	0.775368941324696
Blood/Urine Markers → Microbiome (Linear)	none	DR1TS160	SFA 16:0 (Hexadecanoic) (gm)	RSV_genus1155	Proteobacteria; Moritella	Proteobacteria	Moritella	-1.15132374679172e-10	1.48698059631725e-10	0.44829966747223	0.642029703395126	0.196306897636414	1	0	0	0	-0.774269516120897
Blood/Urine Markers → Microbiome (Linear)	none	DR1TS160	SFA 16:0 (Hexadecanoic) (gm)	RSV_genus1174	Proteobacteria; Candidatus_Blochmannia	Proteobacteria	Candidatus_Blochmannia	-1.1982848596863e-06	1.54837978971473e-06	0.448515312225982	0.642029703395126	0.196306897636414	1	0	0	0	-0.773895957339424
Blood/Urine Markers → Microbiome (Linear)	none	DR1TS160	SFA 16:0 (Hexadecanoic) (gm)	RSV_genus1186	Proteobacteria; Morganella	Proteobacteria	Morganella	-2.012399899857e-08	2.60189794970951e-08	0.448781284448436	0.642046235114318	0.196311952372184	1	0	0	0	-0.773435368624537
Blood/Urine Markers → Microbiome (Linear)	none	DR1TS160	SFA 16:0 (Hexadecanoic) (gm)	RSV_genus480	Firmicutes; Paenibacillus	Firmicutes	Paenibacillus	-3.3999782978299e-08	4.40105572581303e-08	0.449300347686509	0.642237035880389	0.19637029158337	1	0	0	0	-0.772536979681575
Blood/Urine Markers → Microbiome (Linear)	none	DR1TS160	SFA 16:0 (Hexadecanoic) (gm)	RSV_genus1349	WCHB1-60; unclassified	WCHB1-60	NA	2.94802824712677e-11	3.83226312957076e-11	0.451193555790723	0.642510278783106	0.196453838288842	1	0	0	0	0.769265613412348
Blood/Urine Markers → Microbiome (Linear)	none	DR1TS160	SFA 16:0 (Hexadecanoic) (gm)	RSV_genus446	Deinococcus-Thermus; Deinococcus	Deinococcus-Thermus	Deinococcus	-1.0783281010497e-08	1.40186200846302e-08	0.451225027934519	0.642510278783106	0.196453838288842	1	0	0	0	-0.769211302210808
Blood/Urine Markers → Microbiome (Linear)	none	DR1TS160	SFA 16:0 (Hexadecanoic) (gm)	RSV_genus558	Firmicutes; Eubacterium	Firmicutes	Eubacterium	-2.35205116198088e-09	3.07218699498324e-09	0.453323583690581	0.64286933667177	0.196563623770452	1	0	0	0	-0.765595051935863
Blood/Urine Markers → Microbiome (Linear)	none	DR1TS160	SFA 16:0 (Hexadecanoic) (gm)	RSV_genus37	Actinobacteria; Arcanobacterium	Actinobacteria	Arcanobacterium	7.39884089392358e-08	9.70891129048e-08	0.45537668289464	0.643177783816168	0.196657934519132	1	0	0	0	0.762066999332712
Blood/Urine Markers → Microbiome (Linear)	none	DR1TS160	SFA 16:0 (Hexadecanoic) (gm)	RSV_genus226	Armatimonadetes; Armatimonas	Armatimonadetes	Armatimonas	3.96546304134058e-09	5.22244454257529e-09	0.456984039008393	0.643542344700918	0.19676940259593	1	0	0	0	0.75931166123693
Blood/Urine Markers → Microbiome (Linear)	none	DR1TS160	SFA 16:0 (Hexadecanoic) (gm)	RSV_genus36	Actinobacteria; Actinotignum	Actinobacteria	Actinotignum	-4.47701144796902e-09	5.89719631812311e-09	0.457063115203432	0.643542344700918	0.19676940259593	1	0	0	0	-0.759176260456241
Blood/Urine Markers → Microbiome (Linear)	none	DR1TS160	SFA 16:0 (Hexadecanoic) (gm)	RSV_genus1101	Proteobacteria; unclassified	Proteobacteria	NA	-3.3928521237528e-10	4.48666865557182e-10	0.458799051999602	0.643963249942198	0.196898098514012	1	0	0	0	-0.756207418958686
Blood/Urine Markers → Microbiome (Linear)	none	DR1TS160	SFA 16:0 (Hexadecanoic) (gm)	RSV_genus283	Bacteroidetes; Adhaeribacter	Bacteroidetes	Adhaeribacter	-2.42244383258615e-07	3.2062210874431e-07	0.459187012416137	0.644025945143163	0.196917268188457	1	0	0	0	-0.755544850626008
Blood/Urine Markers → Microbiome (Linear)	none	DR1TS160	SFA 16:0 (Hexadecanoic) (gm)	RSV_genus711	Firmicutes; Holdemanella	Firmicutes	Holdemanella	1.2585297478994e-07	1.67037731460096e-07	0.460420570736498	0.644356919353597	0.197018466809182	1	0	0	0	0.753440397506867
Blood/Urine Markers → Microbiome (Linear)	none	DR1TS160	SFA 16:0 (Hexadecanoic) (gm)	RSV_genus387	Chlamydiae; unclassified	Chlamydiae	NA	1.10245323563634e-09	1.46725361089202e-09	0.461634961933231	0.644785477656622	0.197149502726179	1	0	0	0	0.751371969680209
Blood/Urine Markers → Microbiome (Linear)	none	DR1TS160	SFA 16:0 (Hexadecanoic) (gm)	RSV_genus815	Proteobacteria; Methylovirgula	Proteobacteria	Methylovirgula	7.55770761208073e-12	1.00694505437996e-11	0.462113324330763	0.644948357418321	0.197199304815611	1	0	0	0	0.750558094426959
Blood/Urine Markers → Microbiome (Linear)	none	DR1TS160	SFA 16:0 (Hexadecanoic) (gm)	RSV_genus1263	Proteobacteria; Alkanibacter	Proteobacteria	Alkanibacter	-5.04433830275649e-12	6.72628668825744e-12	0.462474465203142	0.645053940939365	0.197231588015825	1	0	0	0	-0.749943993847712
Blood/Urine Markers → Microbiome (Linear)	none	DR1TS160	SFA 16:0 (Hexadecanoic) (gm)	RSV_genus151	Actinobacteria; Micromonospora	Actinobacteria	Micromonospora	-1.31224914685322e-09	1.75083552493118e-09	0.462736374218522	0.645115048393994	0.197250272221208	1	0	0	0	-0.7494988125197
Blood/Urine Markers → Microbiome (Linear)	none	DR1TS160	SFA 16:0 (Hexadecanoic) (gm)	RSV_genus22	Acidobacteria; unclassified	Acidobacteria	NA	-4.55642396046167e-10	6.07929443562913e-10	0.46273637421852	0.645115048393994	0.197250272221208	1	0	0	0	-0.749498812519703
Blood/Urine Markers → Microbiome (Linear)	none	DR1TS160	SFA 16:0 (Hexadecanoic) (gm)	RSV_genus382	Chlamydiae; unclassified	Chlamydiae	NA	1.62589069084606e-08	2.17273174396694e-08	0.463432473530719	0.645307782222985	0.197309202485398	1	0	0	0	0.748316351229598
Blood/Urine Markers → Microbiome (Linear)	none	DR1TS160	SFA 16:0 (Hexadecanoic) (gm)	RSV_genus464	Firmicutes; Caldibacillus	Firmicutes	Caldibacillus	-3.07447787073451e-08	4.12255286598595e-08	0.464933383822748	0.645717077698832	0.197434348603491	1	0	0	0	-0.745770392928415
Blood/Urine Markers → Microbiome (Linear)	none	DR1TS160	SFA 16:0 (Hexadecanoic) (gm)	RSV_genus1052	Proteobacteria; unclassified	Proteobacteria	NA	2.51251915537964e-08	3.36921261528368e-08	0.464957880053769	0.645733113002567	0.197439251555351	1	0	0	0	0.745728881573742
Blood/Urine Markers → Microbiome (Linear)	none	DR1TS160	SFA 16:0 (Hexadecanoic) (gm)	RSV_genus707	Firmicutes; Erysipelotrichaceae_UCG-003	Firmicutes	Erysipelotrichaceae_UCG-003	1.37189300267476e-06	1.84008345763562e-06	0.465057424731939	0.645757119921821	0.197446591907076	1	0	0	0	0.745560206512344
Blood/Urine Markers → Microbiome (Linear)	none	DR1TS160	SFA 16:0 (Hexadecanoic) (gm)	RSV_genus153	Actinobacteria; Plantactinospora	Actinobacteria	Plantactinospora	1.37298687600114e-07	1.84744877761562e-07	0.466463517690917	0.646199005468587	0.19758170275995	1	0	0	0	0.743179942327366
Blood/Urine Markers → Microbiome (Linear)	none	DR1TS160	SFA 16:0 (Hexadecanoic) (gm)	RSV_genus819	Proteobacteria; Bradyrhizobium	Proteobacteria	Bradyrhizobium	-1.94912597014944e-06	2.63320616181365e-06	0.468221423413673	0.646710703915914	0.197738159593939	1	0	0	0	-0.740210166000433
Blood/Urine Markers → Microbiome (Linear)	none	DR1TS160	SFA 16:0 (Hexadecanoic) (gm)	RSV_genus508	Firmicutes; Atopostipes	Firmicutes	Atopostipes	7.28268607989504e-07	9.84106447090502e-07	0.468328007772028	0.646751859671113	0.197750743370951	1	0	0	0	0.740030319019473
Blood/Urine Markers → Microbiome (Linear)	none	DR1TS160	SFA 16:0 (Hexadecanoic) (gm)	RSV_genus1135	Proteobacteria; Helicobacter	Proteobacteria	Helicobacter	5.9594643107609e-10	8.05386325175845e-10	0.468375009359465	0.646773080870623	0.197757231961461	1	0	0	0	0.739951017849693
Blood/Urine Markers → Microbiome (Linear)	none	DR1TS160	SFA 16:0 (Hexadecanoic) (gm)	RSV_genus1137	Proteobacteria; Rs-M59_termite_group	Proteobacteria	Rs-M59_termite_group	-9.36549594149118e-08	1.26646636378335e-07	0.468643448368038	0.646871387251751	0.197787290104557	1	0	0	0	-0.739498198239817
Blood/Urine Markers → Microbiome (Linear)	none	DR1TS160	SFA 16:0 (Hexadecanoic) (gm)	RSV_genus985	Proteobacteria; Oligella	Proteobacteria	Oligella	-3.24467782785393e-10	4.39071147991719e-10	0.468946724157592	0.646940264296607	0.197808349938585	1	0	0	0	-0.738986800361366
Blood/Urine Markers → Microbiome (Linear)	none	DR1TS160	SFA 16:0 (Hexadecanoic) (gm)	RSV_genus1020	Proteobacteria; Pseudacidovorax	Proteobacteria	Pseudacidovorax	-8.46647941321029e-11	1.14576199138895e-10	0.468975221695693	0.646946294507492	0.197810193734883	1	0	0	0	-0.738938756638872
Blood/Urine Markers → Microbiome (Linear)	none	DR1TS160	SFA 16:0 (Hexadecanoic) (gm)	RSV_genus1047	Proteobacteria; Hydrogenophilus	Proteobacteria	Hydrogenophilus	9.4708012159374e-09	1.28558956758526e-08	0.470310644462302	0.6474760966824	0.197972185961672	1	0	0	0	0.736689333418172
Blood/Urine Markers → Microbiome (Linear)	none	DR1TS160	SFA 16:0 (Hexadecanoic) (gm)	RSV_genus433	Cyanobacteria; Microcoleus	Cyanobacteria	Microcoleus	1.50304259677961e-09	2.04236370050138e-09	0.470760241146458	0.647636980091823	0.198021377646758	1	0	0	0	0.735932878365704
Blood/Urine Markers → Microbiome (Linear)	none	DR1TS160	SFA 16:0 (Hexadecanoic) (gm)	RSV_genus1059	Proteobacteria; Deefgea	Proteobacteria	Deefgea	-1.20380856572665e-07	1.63672090276763e-07	0.471017512145401	0.64775623242311	0.198057840220166	1	0	0	0	-0.735500208796172
Blood/Urine Markers → Microbiome (Linear)	none	DR1TS160	SFA 16:0 (Hexadecanoic) (gm)	RSV_genus637	Firmicutes; [Eubacterium]_ruminantium_group	Firmicutes	[Eubacterium]_ruminantium_group	4.21976066263297e-08	5.7529893244354e-08	0.472213853413562	0.648046806163477	0.198146685999738	1	0	0	0	0.733490090918446
Blood/Urine Markers → Microbiome (Linear)	none	DR1TS160	SFA 16:0 (Hexadecanoic) (gm)	RSV_genus372	Bacteroidetes; Solitalea	Bacteroidetes	Solitalea	6.26563353528308e-09	8.55966884244775e-09	0.473104930985089	0.648368636295899	0.198245088728658	1	0	0	0	0.731994852909676
Blood/Urine Markers → Microbiome (Linear)	none	DR1TS160	SFA 16:0 (Hexadecanoic) (gm)	RSV_genus1025	Proteobacteria; Roseateles	Proteobacteria	Roseateles	-9.55410524067406e-10	1.30954202764666e-09	0.474548504970118	0.648939091771743	0.198419511102125	1	0	0	0	-0.729576068501097
Blood/Urine Markers → Microbiome (Linear)	none	DR1TS160	SFA 16:0 (Hexadecanoic) (gm)	RSV_genus201	Actinobacteria; Olsenella	Actinobacteria	Olsenella	3.43606759811895e-07	4.7169532733179e-07	0.475221075267921	0.649262605816563	0.198518428703825	1	0	0	0	0.72845063307189
Blood/Urine Markers → Microbiome (Linear)	none	DR1TS160	SFA 16:0 (Hexadecanoic) (gm)	RSV_genus945	Proteobacteria; unclassified	Proteobacteria	NA	1.62731157371573e-08	2.23440433615872e-08	0.475312503727134	0.64926745418996	0.198519911141686	1	0	0	0	0.728297715584156
Blood/Urine Markers → Microbiome (Linear)	none	DR1TS160	SFA 16:0 (Hexadecanoic) (gm)	RSV_genus1032	Proteobacteria; Xenophilus	Proteobacteria	Xenophilus	8.9503893237351e-08	1.23148887855571e-07	0.476212022321262	0.649680865403259	0.198646315686993	1	0	0	0	0.726794165955612
Blood/Urine Markers → Microbiome (Linear)	none	DR1TS160	SFA 16:0 (Hexadecanoic) (gm)	RSV_genus1317	Tenericutes; Mesoplasma	Tenericutes	Mesoplasma	-6.6720291343416e-09	9.23200571351339e-09	0.478662703444204	0.6507100870247	0.198961010322485	1	0	0	0	-0.722706348044758
Blood/Urine Markers → Microbiome (Linear)	none	DR1TS160	SFA 16:0 (Hexadecanoic) (gm)	RSV_genus131	Actinobacteria; Kocuria	Actinobacteria	Kocuria	1.69512637835784e-07	2.35953528159065e-07	0.481243180497209	0.651894844774036	0.199323261659134	1	0	0	0	0.718415355592856
Blood/Urine Markers → Microbiome (Linear)	none	DR1TS160	SFA 16:0 (Hexadecanoic) (gm)	RSV_genus648	Firmicutes; unclassified	Firmicutes	NA	-9.82656715792476e-09	1.36979210842754e-08	0.481869125408825	0.652221141516483	0.199423030098008	1	0	0	0	-0.717376534546195
Blood/Urine Markers → Microbiome (Linear)	none	DR1TS160	SFA 16:0 (Hexadecanoic) (gm)	RSV_genus914	Proteobacteria; Roseococcus	Proteobacteria	Roseococcus	-1.11558249655897e-08	1.56598712768012e-08	0.484884708203889	0.653467978503833	0.19980426277237	1	0	0	0	-0.712382928850511
Blood/Urine Markers → Microbiome (Linear)	none	DR1TS160	SFA 16:0 (Hexadecanoic) (gm)	RSV_genus1158	Proteobacteria; Pseudoalteromonas	Proteobacteria	Pseudoalteromonas	6.48143183336814e-09	9.09990867863978e-09	0.48496367856016	0.653504891381743	0.199815549247913	1	0	0	0	0.712252404090825
Blood/Urine Markers → Microbiome (Linear)	none	DR1TS160	SFA 16:0 (Hexadecanoic) (gm)	RSV_genus18	Acidobacteria; unclassified	Acidobacteria	NA	-3.45762749555221e-07	4.87358484543928e-07	0.486653206215628	0.654511060503516	0.200123195354858	1	0	0	0	-0.709462870803997
Blood/Urine Markers → Microbiome (Linear)	none	DR1TS160	SFA 16:0 (Hexadecanoic) (gm)	RSV_genus43	Actinobacteria; Aeriscardovia	Actinobacteria	Aeriscardovia	2.61254956286441e-07	3.68271631688904e-07	0.486686285418056	0.654538266651583	0.200131513902264	1	0	0	0	0.7094083111651
Blood/Urine Markers → Microbiome (Linear)	none	DR1TS160	SFA 16:0 (Hexadecanoic) (gm)	RSV_genus980	Proteobacteria; Castellaniella	Proteobacteria	Castellaniella	2.77327704843031e-06	3.91215984057621e-06	0.487002761427493	0.65473062593053	0.200190329644094	1	0	0	0	0.708886436506604
Blood/Urine Markers → Microbiome (Linear)	none	DR1TS160	SFA 16:0 (Hexadecanoic) (gm)	RSV_genus1148	Proteobacteria; unclassified	Proteobacteria	NA	2.60478020579582e-08	3.6831656473114e-08	0.488018778225819	0.655192308426009	0.200331493608784	1	0	0	0	0.707212342648022
Blood/Urine Markers → Microbiome (Linear)	none	DR1TS160	SFA 16:0 (Hexadecanoic) (gm)	RSV_genus801	Proteobacteria; Robiginitomaculum	Proteobacteria	Robiginitomaculum	6.29800216593225e-11	8.90793168748941e-11	0.488141297678373	0.655244661517338	0.20034750108147	1	0	0	0	0.707010604355821
Blood/Urine Markers → Microbiome (Linear)	none	DR1TS160	SFA 16:0 (Hexadecanoic) (gm)	RSV_genus850	Proteobacteria; unclassified	Proteobacteria	NA	3.83043120177801e-09	5.42255899975594e-09	0.488519463324766	0.655374869645255	0.200387313497474	1	0	0	0	0.706388109737563
Blood/Urine Markers → Microbiome (Linear)	none	DR1TS160	SFA 16:0 (Hexadecanoic) (gm)	RSV_genus488	Firmicutes; Sporolactobacillus	Firmicutes	Sporolactobacillus	2.27313798567021e-07	3.23483877437993e-07	0.490760328161785	0.656416988584091	0.200705951614635	1	0	0	0	0.702705186939627
Blood/Urine Markers → Microbiome (Linear)	none	DR1TS160	SFA 16:0 (Hexadecanoic) (gm)	RSV_genus70	Actinobacteria; Blastococcus	Actinobacteria	Blastococcus	8.23630068486405e-09	1.17321720740276e-08	0.491173664931452	0.656613431150103	0.200766015861652	1	0	0	0	0.702026925013943
Blood/Urine Markers → Microbiome (Linear)	none	DR1TS160	SFA 16:0 (Hexadecanoic) (gm)	RSV_genus836	Proteobacteria; Pedomicrobium	Proteobacteria	Pedomicrobium	-2.53327386297402e-07	3.62142403667277e-07	0.492700568468612	0.657233633766851	0.200955648912827	1	0	0	0	-0.699524230612194
Blood/Urine Markers → Microbiome (Linear)	none	DR1TS160	SFA 16:0 (Hexadecanoic) (gm)	RSV_genus52	Actinobacteria; Corynebacterium	Actinobacteria	Corynebacterium	8.44232304656274e-06	1.20732029523248e-05	0.492861170481615	0.657283031553884	0.200970752772153	1	0	0	0	0.699261254855082
Blood/Urine Markers → Microbiome (Linear)	none	DR1TS160	SFA 16:0 (Hexadecanoic) (gm)	RSV_genus1008	Proteobacteria; Delftia	Proteobacteria	Delftia	3.39155967340825e-07	4.8834043537941e-07	0.495769718962598	0.658830565403325	0.201443926470137	1	0	0	0	0.694507238740781
Blood/Urine Markers → Microbiome (Linear)	none	DR1TS160	SFA 16:0 (Hexadecanoic) (gm)	RSV_genus588	Firmicutes; Anaerostipes	Firmicutes	Anaerostipes	-1.16388530584867e-07	1.68276131453243e-07	0.497521299203702	0.659676862108685	0.201702690013055	1	0	0	0	-0.691652045835189
Blood/Urine Markers → Microbiome (Linear)	none	DR1TS160	SFA 16:0 (Hexadecanoic) (gm)	RSV_genus1215	Proteobacteria; Halomonas	Proteobacteria	Halomonas	-3.72800797748093e-08	5.40636962615889e-08	0.498807907342327	0.660303523404535	0.201894297868901	1	0	0	0	-0.689558471814959
Blood/Urine Markers → Microbiome (Linear)	none	DR1TS160	SFA 16:0 (Hexadecanoic) (gm)	RSV_genus552	Firmicutes; Sarcina	Firmicutes	Sarcina	1.03839794132726e-07	1.51303726037828e-07	0.500814009861165	0.661315181904084	0.202203622407102	1	0	0	0	0.686300310322592
Blood/Urine Markers → Microbiome (Linear)	none	DR1TS160	SFA 16:0 (Hexadecanoic) (gm)	RSV_genus784	Planctomycetes; Isosphaera	Planctomycetes	Isosphaera	-1.00553546917863e-09	1.46666092190293e-09	0.501248857225515	0.661580852474867	0.202284853797594	1	0	0	0	-0.685595050745598
Blood/Urine Markers → Microbiome (Linear)	none	DR1TS160	SFA 16:0 (Hexadecanoic) (gm)	RSV_genus305	Bacteroidetes; unclassified	Bacteroidetes	NA	-6.11913648585532e-09	8.94486943858302e-09	0.502174747622207	0.662094829661848	0.202442007378648	1	0	0	0	-0.684094555864716
Blood/Urine Markers → Microbiome (Linear)	none	DR1TS160	SFA 16:0 (Hexadecanoic) (gm)	RSV_genus806	Proteobacteria; unclassified	Proteobacteria	NA	3.41840339953927e-11	5.01708075021027e-11	0.50386891855679	0.662894927192327	0.202686645069372	1	0	0	0	0.681353075570091
Blood/Urine Markers → Microbiome (Linear)	none	DR1TS160	SFA 16:0 (Hexadecanoic) (gm)	RSV_genus817	Proteobacteria; Afipia	Proteobacteria	Afipia	1.97564123473246e-08	2.90483709189634e-08	0.50463126069342	0.66332247321168	0.202817371470678	1	0	0	0	0.680121181405983
Blood/Urine Markers → Microbiome (Linear)	none	DR1TS160	SFA 16:0 (Hexadecanoic) (gm)	RSV_genus627	Firmicutes; Oribacterium	Firmicutes	Oribacterium	3.54877356026769e-06	5.22047401915125e-06	0.50484254447934	0.663456722734301	0.202858419582869	1	0	0	0	0.679779948573455
Blood/Urine Markers → Microbiome (Linear)	none	DR1TS160	SFA 16:0 (Hexadecanoic) (gm)	RSV_genus499	Firmicutes; Abiotrophia	Firmicutes	Abiotrophia	-5.31992829073867e-06	7.87229611762783e-06	0.507323921327173	0.664802677189658	0.203269958398119	1	0	0	0	-0.675778478254415
Blood/Urine Markers → Microbiome (Linear)	none	DR1TS160	SFA 16:0 (Hexadecanoic) (gm)	RSV_genus1217	Proteobacteria; unclassified	Proteobacteria	NA	-1.03597812168658e-09	1.5348716945595e-09	0.507831870030029	0.665120098390702	0.203367013052899	1	0	0	0	-0.674960731479189
Blood/Urine Markers → Microbiome (Linear)	none	DR1TS160	SFA 16:0 (Hexadecanoic) (gm)	RSV_genus422	Cyanobacteria; unclassified	Cyanobacteria	NA	5.86623618698312e-05	8.75081611441417e-05	0.510692228044276	0.666686329719577	0.203845903689152	1	0	0	0	0.670364467757512
Blood/Urine Markers → Microbiome (Linear)	none	DR1TS160	SFA 16:0 (Hexadecanoic) (gm)	RSV_genus948	Proteobacteria; Candidatus_Hepatincola	Proteobacteria	Candidatus_Hepatincola	4.51909131512278e-08	6.74850888034305e-08	0.511142077167386	0.666925279060359	0.203918964800707	1	0	0	0	0.669642938203121
Blood/Urine Markers → Microbiome (Linear)	none	DR1TS160	SFA 16:0 (Hexadecanoic) (gm)	RSV_genus501	Firmicutes; Eremococcus	Firmicutes	Eremococcus	-3.97242587473281e-09	5.94911567099463e-09	0.512333410554889	0.667582588154901	0.204119943522494	1	0	0	0	-0.667733843888878
Blood/Urine Markers → Microbiome (Linear)	none	DR1TS160	SFA 16:0 (Hexadecanoic) (gm)	RSV_genus463	Firmicutes; Bacillus	Firmicutes	Bacillus	-4.00484448727019e-09	6.01929287606207e-09	0.513832758902847	0.668313973672679	0.204343571839395	1	0	0	0	-0.66533471119123
Blood/Urine Markers → Microbiome (Linear)	none	DR1TS160	SFA 16:0 (Hexadecanoic) (gm)	RSV_genus271	Bacteroidetes; Alistipes	Bacteroidetes	Alistipes	7.52135375979303e-07	1.13118257110149e-06	0.5140980134869	0.66849365548695	0.204398511321688	1	0	0	0	0.664910683026977
Blood/Urine Markers → Microbiome (Linear)	none	DR1TS160	SFA 16:0 (Hexadecanoic) (gm)	RSV_genus475	Firmicutes; Gemella	Firmicutes	Gemella	4.17116021118981e-05	6.28689557231582e-05	0.51500045717457	0.669012927238465	0.204557283767934	1	0	0	0	0.663468982936094
Blood/Urine Markers → Microbiome (Linear)	none	DR1TS160	SFA 16:0 (Hexadecanoic) (gm)	RSV_genus318	Bacteroidetes; Bergeyella	Bacteroidetes	Bergeyella	-1.65547672732081e-05	2.49612960808605e-05	0.515157993826598	0.669119531076911	0.20458987894023	1	0	0	0	-0.663217455519137
Blood/Urine Markers → Microbiome (Linear)	none	DR1TS160	SFA 16:0 (Hexadecanoic) (gm)	RSV_genus676	Firmicutes; Ruminococcaceae_UCG-005	Firmicutes	Ruminococcaceae_UCG-005	9.85747981914312e-08	1.49570303827133e-07	0.517770030510315	0.670612525354241	0.20504637662752	1	0	0	0	0.659053272401988
Blood/Urine Markers → Microbiome (Linear)	none	DR1TS160	SFA 16:0 (Hexadecanoic) (gm)	RSV_genus1085	Proteobacteria; unclassified	Proteobacteria	NA	1.32638182362457e-10	2.01331968917817e-10	0.517927011591201	0.670700146401306	0.205073167624613	1	0	0	0	0.658803383662332
Blood/Urine Markers → Microbiome (Linear)	none	DR1TS160	SFA 16:0 (Hexadecanoic) (gm)	RSV_genus232	Bacteroidetes; unclassified	Bacteroidetes	NA	1.74120596615693e-07	2.64612242127398e-07	0.51841824190527	0.670987287835185	0.205160963942711	1	0	0	0	0.658021697015298
Blood/Urine Markers → Microbiome (Linear)	none	DR1TS160	SFA 16:0 (Hexadecanoic) (gm)	RSV_genus1326	Tenericutes; unclassified	Tenericutes	NA	-8.71486450631828e-08	1.33525419187882e-07	0.521785471937851	0.672936409466961	0.205756927055674	1	0	0	0	-0.652674566335247
Blood/Urine Markers → Microbiome (Linear)	none	DR1TS160	SFA 16:0 (Hexadecanoic) (gm)	RSV_genus591	Firmicutes; Butyrivibrio_2	Firmicutes	Butyrivibrio_2	6.65054655887784e-07	1.0213748935621e-06	0.522756167115483	0.673622630633939	0.205966745928024	1	0	0	0	0.651136678686482
Blood/Urine Markers → Microbiome (Linear)	none	DR1TS160	SFA 16:0 (Hexadecanoic) (gm)	RSV_genus798	Proteobacteria; Phenylobacterium	Proteobacteria	Phenylobacterium	-1.0021457223182e-07	1.57514422581614e-07	0.532220136930771	0.679128985103694	0.20765036797468	1	0	0	0	-0.636224737959442
Blood/Urine Markers → Microbiome (Linear)	none	DR1TS160	SFA 16:0 (Hexadecanoic) (gm)	RSV_genus477	Firmicutes; unclassified	Firmicutes	NA	-1.37451625168092e-06	2.17933354037385e-06	0.535747013768115	0.681341918630172	0.208326994169639	1	0	0	0	-0.630704858259161
Blood/Urine Markers → Microbiome (Linear)	none	DR1TS160	SFA 16:0 (Hexadecanoic) (gm)	RSV_genus713	Firmicutes; Incertae_Sedis	Firmicutes	Incertae_Sedis	-3.87430237828605e-07	6.14637508636871e-07	0.535980968902562	0.681487079401833	0.20837137850356	1	0	0	0	-0.630339399051383
Blood/Urine Markers → Microbiome (Linear)	none	DR1TS160	SFA 16:0 (Hexadecanoic) (gm)	RSV_genus517	Firmicutes; unclassified	Firmicutes	NA	-1.6561495723326e-06	2.62978911592131e-06	0.536348688198325	0.681714876293349	0.208441029644043	1	0	0	0	-0.629765163414021
Blood/Urine Markers → Microbiome (Linear)	none	DR1TS160	SFA 16:0 (Hexadecanoic) (gm)	RSV_genus1030	Proteobacteria; Tepidimonas	Proteobacteria	Tepidimonas	1.46406727080247e-07	2.3307631357643e-07	0.537384152528245	0.682299715388483	0.208619849950603	1	0	0	0	0.628149316563812
Blood/Urine Markers → Microbiome (Linear)	none	DR1TS160	SFA 16:0 (Hexadecanoic) (gm)	RSV_genus990	Proteobacteria; Sutterella	Proteobacteria	Sutterella	-9.28641501196924e-08	1.48389420908765e-07	0.538882698508	0.68327598789051	0.20891835487196	1	0	0	0	-0.625813818471524
Blood/Urine Markers → Microbiome (Linear)	none	DR1TS160	SFA 16:0 (Hexadecanoic) (gm)	RSV_genus1139	Proteobacteria; Wolinella	Proteobacteria	Wolinella	-5.4692030928086e-08	8.88691170121352e-08	0.545577679356344	0.687541512430081	0.210222580961076	1	0	0	0	-0.6154222385333
Blood/Urine Markers → Microbiome (Linear)	none	DR1TS160	SFA 16:0 (Hexadecanoic) (gm)	RSV_genus120	Actinobacteria; Leucobacter	Actinobacteria	Leucobacter	-1.74881790352519e-08	2.84641528834127e-08	0.546243144059514	0.687957215811745	0.210349686359408	1	0	0	0	-0.614393096709474
Blood/Urine Markers → Microbiome (Linear)	none	DR1TS160	SFA 16:0 (Hexadecanoic) (gm)	RSV_genus432	Cyanobacteria; Leptolyngbya	Cyanobacteria	Leptolyngbya	-1.77506061734042e-09	2.90871850183498e-09	0.548923169746566	0.689529205286121	0.210830337605293	1	0	0	0	-0.61025520902783
Blood/Urine Markers → Microbiome (Linear)	none	DR1TS160	SFA 16:0 (Hexadecanoic) (gm)	RSV_genus377	CKC4; unclassified	CKC4	NA	2.39056281534682e-08	3.92051428094398e-08	0.549246025989663	0.689767303204264	0.210903138386	1	0	0	0	0.609757456302703
Blood/Urine Markers → Microbiome (Linear)	none	DR1TS160	SFA 16:0 (Hexadecanoic) (gm)	RSV_genus734	Firmicutes; Negativicoccus	Firmicutes	Negativicoccus	7.45380907812587e-09	1.22246075663032e-08	0.549258578431134	0.689773304777283	0.21090497342599	1	0	0	0	0.609738107149721
Blood/Urine Markers → Microbiome (Linear)	none	DR1TS160	SFA 16:0 (Hexadecanoic) (gm)	RSV_genus258	Bacteroidetes; Paraprevotella	Bacteroidetes	Paraprevotella	-2.10264678333296e-08	3.48373099257572e-08	0.553273184428234	0.692342667448711	0.211690581338309	1	0	0	0	-0.603561752561828
Blood/Urine Markers → Microbiome (Linear)	none	DR1TS160	SFA 16:0 (Hexadecanoic) (gm)	RSV_genus652	Firmicutes; Terrisporobacter	Firmicutes	Terrisporobacter	-9.60663330231908e-09	1.59881406353951e-08	0.555034223176509	0.693397196963702	0.212013014111215	1	0	0	0	-0.600859944967682
Blood/Urine Markers → Microbiome (Linear)	none	DR1TS160	SFA 16:0 (Hexadecanoic) (gm)	RSV_genus1075	Proteobacteria; Candidatus_Accumulibacter	Proteobacteria	Candidatus_Accumulibacter	1.14594469521633e-08	1.90950923233522e-08	0.555513612477375	0.693715832361983	0.212110440018744	1	0	0	0	0.600125244649855
Blood/Urine Markers → Microbiome (Linear)	none	DR1TS160	SFA 16:0 (Hexadecanoic) (gm)	RSV_genus322	Bacteroidetes; Cloacibacterium	Bacteroidetes	Cloacibacterium	-6.98450200191519e-06	1.16432244660354e-05	0.555675672043055	0.693804528960946	0.21213755987641	1	0	0	0	-0.599876951809162
Blood/Urine Markers → Microbiome (Linear)	none	DR1TS160	SFA 16:0 (Hexadecanoic) (gm)	RSV_genus84	Actinobacteria; unclassified	Actinobacteria	NA	-1.4605247719023e-08	2.44106713637187e-08	0.556696341034175	0.694412853594341	0.212323561117327	1	0	0	0	-0.598314052956801
Blood/Urine Markers → Microbiome (Linear)	none	DR1TS160	SFA 16:0 (Hexadecanoic) (gm)	RSV_genus667	Firmicutes; Ruminiclostridium	Firmicutes	Ruminiclostridium	4.33903812063025e-07	7.25853619918708e-07	0.557042603677244	0.694666693240578	0.212401175086255	1	0	0	0	0.59778418148775
Blood/Urine Markers → Microbiome (Linear)	none	DR1TS160	SFA 16:0 (Hexadecanoic) (gm)	RSV_genus956	Proteobacteria; unclassified	Proteobacteria	NA	-1.57123556195377e-07	2.63111698704748e-07	0.557441262828615	0.694919825675054	0.21247857281823	1	0	0	0	-0.597174344466125
Blood/Urine Markers → Microbiome (Linear)	none	DR1TS160	SFA 16:0 (Hexadecanoic) (gm)	RSV_genus324	Bacteroidetes; Empedobacter	Bacteroidetes	Empedobacter	-1.77037033999493e-08	2.98196044354862e-08	0.559719652280843	0.696561705287663	0.212980593661408	1	0	0	0	-0.593693435412624
Blood/Urine Markers → Microbiome (Linear)	none	DR1TS160	SFA 16:0 (Hexadecanoic) (gm)	RSV_genus389	Chlorobi; unclassified	Chlorobi	NA	-1.34185948210842e-08	2.28494705755852e-08	0.563942968690989	0.699298865936776	0.213817507456078	1	0	0	0	-0.587260644691789
Blood/Urine Markers → Microbiome (Linear)	none	DR1TS160	SFA 16:0 (Hexadecanoic) (gm)	RSV_genus77	Actinobacteria; unclassified	Actinobacteria	NA	-9.9618327198711e-07	1.70046182358765e-06	0.564883812751011	0.69995688860732	0.214018704360748	1	0	0	0	-0.585831012592424
Blood/Urine Markers → Microbiome (Linear)	none	DR1TS160	SFA 16:0 (Hexadecanoic) (gm)	RSV_genus663	Firmicutes; unclassified	Firmicutes	NA	6.89067563829948e-07	1.17753491089474e-06	0.565313810814724	0.700265402134457	0.214113035406603	1	0	0	0	0.585178033750497
Blood/Urine Markers → Microbiome (Linear)	none	DR1TS160	SFA 16:0 (Hexadecanoic) (gm)	RSV_genus353	Bacteroidetes; Sediminibacterium	Bacteroidetes	Sediminibacterium	2.07694326938231e-08	3.55972292885372e-08	0.566448324553065	0.700999195626008	0.214337399985173	1	0	0	0	0.583456440541318
Blood/Urine Markers → Microbiome (Linear)	none	DR1TS160	SFA 16:0 (Hexadecanoic) (gm)	RSV_genus200	Actinobacteria; unclassified	Actinobacteria	NA	-1.4737300923911e-07	2.56593305888602e-07	0.572472448669023	0.705152322773357	0.215607259465933	1	0	0	0	-0.574344715380419
Blood/Urine Markers → Microbiome (Linear)	none	DR1TS160	SFA 16:0 (Hexadecanoic) (gm)	RSV_genus1257	Proteobacteria; Aliivibrio	Proteobacteria	Aliivibrio	3.49299560385114e-07	6.10792332142549e-07	0.57410799354915	0.706291742546182	0.215955648270261	1	0	0	0	0.571879413023792
Blood/Urine Markers → Microbiome (Linear)	none	DR1TS160	SFA 16:0 (Hexadecanoic) (gm)	RSV_genus725	Firmicutes; Allisonella	Firmicutes	Allisonella	2.18256212590112e-09	3.82035979988821e-09	0.574494376770275	0.706562813012051	0.216038530731796	1	0	0	0	0.571297532228504
Blood/Urine Markers → Microbiome (Linear)	none	DR1TS160	SFA 16:0 (Hexadecanoic) (gm)	RSV_genus592	Firmicutes; Catonella	Firmicutes	Catonella	1.04398908643983e-06	1.83303693572931e-06	0.575661782299207	0.707399966877528	0.216294498761479	1	0	0	0	0.569540671052795
Blood/Urine Markers → Microbiome (Linear)	none	DR1TS160	SFA 16:0 (Hexadecanoic) (gm)	RSV_genus998	Proteobacteria; Ralstonia	Proteobacteria	Ralstonia	-1.08143583093679e-05	1.90440230979248e-05	0.576779016516259	0.708147845527828	0.216523170015897	1	0	0	0	-0.567861016223316
Blood/Urine Markers → Microbiome (Linear)	none	DR1TS160	SFA 16:0 (Hexadecanoic) (gm)	RSV_genus658	Firmicutes; Faecalibacterium	Firmicutes	Faecalibacterium	2.94918388872908e-06	5.20521750308652e-06	0.577630331221178	0.70866559463417	0.216681476898402	1	0	0	0	0.566582258470527
Blood/Urine Markers → Microbiome (Linear)	none	DR1TS160	SFA 16:0 (Hexadecanoic) (gm)	RSV_genus416	Chloroflexi; unclassified	Chloroflexi	NA	2.54447191535626e-08	4.50403483715325e-08	0.578730132103364	0.709431350997357	0.216915614439403	1	0	0	0	0.56493166846029
Blood/Urine Markers → Microbiome (Linear)	none	DR1TS160	SFA 16:0 (Hexadecanoic) (gm)	RSV_genus145	Actinobacteria; Actinoplanes	Actinobacteria	Actinoplanes	3.08261597112219e-07	5.53960320303155e-07	0.584385693646588	0.713294728327414	0.218096880063176	1	0	0	0	0.556468732171148
Blood/Urine Markers → Microbiome (Linear)	none	DR1TS160	SFA 16:0 (Hexadecanoic) (gm)	RSV_genus460	Firmicutes; Tumebacillus	Firmicutes	Tumebacillus	1.23099159855626e-08	2.22973244748808e-08	0.587329202061629	0.715311378966642	0.218713490834469	1	0	0	0	0.552080407648478
Blood/Urine Markers → Microbiome (Linear)	none	DR1TS160	SFA 16:0 (Hexadecanoic) (gm)	RSV_genus594	Firmicutes; Coprococcus_1	Firmicutes	Coprococcus_1	-4.24075087281558e-07	7.69624220305324e-07	0.588044429590818	0.715797271528977	0.218862057265262	1	0	0	0	-0.551015776391912
Blood/Urine Markers → Microbiome (Linear)	none	DR1TS160	SFA 16:0 (Hexadecanoic) (gm)	RSV_genus274	Bacteroidetes; Rikenellaceae_RC9_gut_group	Bacteroidetes	Rikenellaceae_RC9_gut_group	-2.8063840221142e-07	5.09754848587751e-07	0.588366880173097	0.715997653068108	0.21892332589206	1	0	0	0	-0.550536013514955
Blood/Urine Markers → Microbiome (Linear)	none	DR1TS160	SFA 16:0 (Hexadecanoic) (gm)	RSV_genus440	Cyanobacteria; unclassified	Cyanobacteria	NA	-4.09864396006116e-08	7.45364054574589e-08	0.588804675810877	0.716306944691928	0.21901789484863	1	0	0	0	-0.549884842837025
Blood/Urine Markers → Microbiome (Linear)	none	DR1TS160	SFA 16:0 (Hexadecanoic) (gm)	RSV_genus831	Proteobacteria; unclassified	Proteobacteria	NA	2.86173432140753e-09	5.2063079083005e-09	0.588951343865188	0.716413437966599	0.219050456214964	1	0	0	0	0.549666744996972
Blood/Urine Markers → Microbiome (Linear)	none	DR1TS160	SFA 16:0 (Hexadecanoic) (gm)	RSV_genus481	Firmicutes; Saccharibacillus	Firmicutes	Saccharibacillus	5.02063629933353e-10	9.16331781157246e-10	0.590136127041752	0.717221729806731	0.219297599396475	1	0	0	0	0.54790594439417
Blood/Urine Markers → Microbiome (Linear)	none	DR1TS160	SFA 16:0 (Hexadecanoic) (gm)	RSV_genus57	Actinobacteria; Mycobacterium	Actinobacteria	Mycobacterium	-3.3204186103262e-06	6.08422511567493e-06	0.591593636772324	0.718268014858518	0.219617511343653	1	0	0	0	-0.545742234581645
Blood/Urine Markers → Microbiome (Linear)	none	DR1TS160	SFA 16:0 (Hexadecanoic) (gm)	RSV_genus920	Proteobacteria; unclassified	Proteobacteria	NA	8.65276633222097e-09	1.58830992464846e-08	0.592243596149567	0.718768168982092	0.21977043838709	1	0	0	0	0.544778207196313
Blood/Urine Markers → Microbiome (Linear)	none	DR1TS160	SFA 16:0 (Hexadecanoic) (gm)	RSV_genus1269	Proteobacteria; Dokdonella	Proteobacteria	Dokdonella	5.27650325128585e-09	9.70315906179908e-09	0.592908668472768	0.719252601271612	0.219918558325105	1	0	0	0	0.543792306987857
Blood/Urine Markers → Microbiome (Linear)	none	DR1TS160	SFA 16:0 (Hexadecanoic) (gm)	RSV_genus804	Proteobacteria; unclassified	Proteobacteria	NA	1.78972264855155e-07	3.29761832775523e-07	0.593624416937662	0.719787058927616	0.220081974011036	1	0	0	0	0.542731896377424
Blood/Urine Markers → Microbiome (Linear)	none	DR1TS160	SFA 16:0 (Hexadecanoic) (gm)	RSV_genus135	Actinobacteria; Rothia	Actinobacteria	Rothia	8.24625465429311e-05	0.000152423414338456	0.594787758868528	0.720521251497924	0.220306460611863	1	0	0	0	0.541009705764911
Blood/Urine Markers → Microbiome (Linear)	none	DR1TS160	SFA 16:0 (Hexadecanoic) (gm)	RSV_genus1307	Spirochaetae; Treponema_2	Spirochaetae	Treponema_2	-4.8722434442459e-06	9.01585507289354e-06	0.595194234342269	0.720807321979382	0.220393929475723	1	0	0	0	-0.540408358924764
Blood/Urine Markers → Microbiome (Linear)	none	DR1TS160	SFA 16:0 (Hexadecanoic) (gm)	RSV_genus79	Actinobacteria; hgcI_clade	Actinobacteria	hgcI_clade	-1.46380129998857e-08	2.7111520901323e-08	0.595525419226886	0.721066617255508	0.220473211557157	1	0	0	0	-0.539918548028468
Blood/Urine Markers → Microbiome (Linear)	none	DR1TS160	SFA 16:0 (Hexadecanoic) (gm)	RSV_genus1004	Proteobacteria; Brachymonas	Proteobacteria	Brachymonas	3.28669312933044e-08	6.09070265800686e-08	0.595724199374237	0.721202367571655	0.220514718551732	1	0	0	0	0.539624623607219
Blood/Urine Markers → Microbiome (Linear)	none	DR1TS160	SFA 16:0 (Hexadecanoic) (gm)	RSV_genus59	Actinobacteria; Gordonia	Actinobacteria	Gordonia	2.9223409456267e-09	5.41934303185075e-09	0.595982569772161	0.721353305834987	0.220560869410568	1	0	0	0	0.539242658833629
Blood/Urine Markers → Microbiome (Linear)	none	DR1TS160	SFA 16:0 (Hexadecanoic) (gm)	RSV_genus926	Proteobacteria; Azospirillum	Proteobacteria	Azospirillum	4.65720339791108e-09	8.77027467695045e-09	0.601556974559125	0.725232999409245	0.221747123886513	1	0	0	0	0.531021384102243
Blood/Urine Markers → Microbiome (Linear)	none	DR1TS160	SFA 16:0 (Hexadecanoic) (gm)	RSV_genus349	Bacteroidetes; unclassified	Bacteroidetes	NA	4.50831469449387e-07	8.53409131459509e-07	0.603427384180264	0.72663453495792	0.222175657167812	1	0	0	0	0.528271204080474
Blood/Urine Markers → Microbiome (Linear)	none	DR1TS160	SFA 16:0 (Hexadecanoic) (gm)	RSV_genus940	Proteobacteria; Wolbachia	Proteobacteria	Wolbachia	2.65583561174836e-08	5.04056795716721e-08	0.604366357925355	0.727264753220756	0.222368352601306	1	0	0	0	0.526892134838102
Blood/Urine Markers → Microbiome (Linear)	none	DR1TS160	SFA 16:0 (Hexadecanoic) (gm)	RSV_genus1187	Proteobacteria; unclassified	Proteobacteria	NA	-7.2675697721121e-06	1.39020121871584e-05	0.607176503257284	0.729230280356411	0.222969331858465	1	0	0	0	-0.522771068984195
Blood/Urine Markers → Microbiome (Linear)	none	DR1TS160	SFA 16:0 (Hexadecanoic) (gm)	RSV_genus604	Firmicutes; Lachnoanaerobaculum	Firmicutes	Lachnoanaerobaculum	2.18437531713593e-06	4.18760175837681e-06	0.607956261513539	0.729741454674565	0.223125628434803	1	0	0	0	0.521629190924456
Blood/Urine Markers → Microbiome (Linear)	none	DR1TS160	SFA 16:0 (Hexadecanoic) (gm)	RSV_genus741	Fusobacteria; Cetobacterium	Fusobacteria	Cetobacterium	-1.00543247971987e-07	1.93530429065512e-07	0.609396710472885	0.73071343694049	0.223422821574267	1	0	0	0	-0.519521650716502
Blood/Urine Markers → Microbiome (Linear)	none	DR1TS160	SFA 16:0 (Hexadecanoic) (gm)	RSV_genus761	Lentisphaerae; unclassified	Lentisphaerae	NA	-1.7871108856401e-09	3.44162149234136e-09	0.609572772822771	0.730860893037884	0.223467907726612	1	0	0	0	-0.519264215898512
Blood/Urine Markers → Microbiome (Linear)	none	DR1TS160	SFA 16:0 (Hexadecanoic) (gm)	RSV_genus1096	Proteobacteria; Bilophila	Proteobacteria	Bilophila	-8.49561290464972e-08	1.63959703222721e-07	0.610333371817806	0.731411247178602	0.223636183919122	1	0	0	0	-0.518152493427569
Blood/Urine Markers → Microbiome (Linear)	none	DR1TS160	SFA 16:0 (Hexadecanoic) (gm)	RSV_genus1272	Proteobacteria; Ignatzschineria	Proteobacteria	Ignatzschineria	6.21111447889298e-10	1.20611056775539e-09	0.612512836198575	0.733037792507726	0.224133516154277	1	0	0	0	0.51497057110212
Blood/Urine Markers → Microbiome (Linear)	none	DR1TS160	SFA 16:0 (Hexadecanoic) (gm)	RSV_genus1259	Proteobacteria; unclassified	Proteobacteria	NA	-1.66375343774164e-10	3.25749060349031e-10	0.615411533310718	0.73509163837192	0.224761499731503	1	0	0	0	-0.510746964537357
Blood/Urine Markers → Microbiome (Linear)	none	DR1TS160	SFA 16:0 (Hexadecanoic) (gm)	RSV_genus1234	Proteobacteria; Mannheimia	Proteobacteria	Mannheimia	4.04848353449933e-06	7.93815143576033e-06	0.615922581495492	0.735454337063932	0.224872398424553	1	0	0	0	0.510003313398816
Blood/Urine Markers → Microbiome (Linear)	none	DR1TS160	SFA 16:0 (Hexadecanoic) (gm)	RSV_genus578	Firmicutes; Family_XIII_UCG-001	Firmicutes	Family_XIII_UCG-001	-2.10923978407195e-07	4.15561598240284e-07	0.617600539257941	0.736689305440587	0.22525000215444	1	0	0	0	-0.507563690438104
Blood/Urine Markers → Microbiome (Linear)	none	DR1TS160	SFA 16:0 (Hexadecanoic) (gm)	RSV_genus1337	Verrucomicrobia; unclassified	Verrucomicrobia	NA	-7.30920187034434e-09	1.44486083730628e-08	0.618762697910287	0.737489193806983	0.225494575891188	1	0	0	0	-0.505875838116783
Blood/Urine Markers → Microbiome (Linear)	none	DR1TS160	SFA 16:0 (Hexadecanoic) (gm)	RSV_genus1279	Proteobacteria; Pseudoxanthomonas	Proteobacteria	Pseudoxanthomonas	-2.12735122375924e-07	4.22070660861637e-07	0.620036700158423	0.738437919461602	0.225784658092964	1	0	0	0	-0.504027268660738
Blood/Urine Markers → Microbiome (Linear)	none	DR1TS160	SFA 16:0 (Hexadecanoic) (gm)	RSV_genus625	Firmicutes; Moryella	Firmicutes	Moryella	-4.48644884923066e-08	8.95629075042246e-08	0.622176043147367	0.739972869293637	0.226253984103833	1	0	0	0	-0.500927110815271
Blood/Urine Markers → Microbiome (Linear)	none	DR1TS160	SFA 16:0 (Hexadecanoic) (gm)	RSV_genus249	Bacteroidetes; Odoribacter	Bacteroidetes	Odoribacter	-6.28538781366575e-08	1.25608629500812e-07	0.622543873659588	0.740231767640726	0.22633314482031	1	0	0	0	-0.500394585837361
Blood/Urine Markers → Microbiome (Linear)	none	DR1TS160	SFA 16:0 (Hexadecanoic) (gm)	RSV_genus740	Firmicutes; Veillonella	Firmicutes	Veillonella	-3.74872531348348e-05	7.52919271859757e-05	0.624273800034232	0.741358678034862	0.226677708759046	1	0	0	0	-0.497892065403493
Blood/Urine Markers → Microbiome (Linear)	none	DR1TS160	SFA 16:0 (Hexadecanoic) (gm)	RSV_genus197	Actinobacteria; Eggerthella	Actinobacteria	Eggerthella	-4.74015089656312e-08	9.55244412215289e-08	0.625428217230483	0.742124843897334	0.226911971508482	1	0	0	0	-0.496223881129053
Blood/Urine Markers → Microbiome (Linear)	none	DR1TS160	SFA 16:0 (Hexadecanoic) (gm)	RSV_genus700	Firmicutes; Catenibacterium	Firmicutes	Catenibacterium	-9.21131869221809e-09	1.88812864822532e-08	0.631235014027219	0.746238067418273	0.228169630062924	1	0	0	0	-0.487854400221931
Blood/Urine Markers → Microbiome (Linear)	none	DR1TS160	SFA 16:0 (Hexadecanoic) (gm)	RSV_genus344	Bacteroidetes; Flavihumibacter	Bacteroidetes	Flavihumibacter	3.42240679821147e-09	7.04614237322672e-09	0.632724331231962	0.747243820930951	0.2284771490933	1	0	0	0	0.485713546069636
Blood/Urine Markers → Microbiome (Linear)	none	DR1TS160	SFA 16:0 (Hexadecanoic) (gm)	RSV_genus28	Actinobacteria; Illumatobacter	Actinobacteria	Illumatobacter	-6.54037649331439e-09	1.35071141261626e-08	0.633766268810891	0.747955380617171	0.228694715467171	1	0	0	0	-0.484217163801558
Blood/Urine Markers → Microbiome (Linear)	none	DR1TS160	SFA 16:0 (Hexadecanoic) (gm)	RSV_genus646	Firmicutes; Filifactor	Firmicutes	Filifactor	-1.80128268238677e-06	3.73738264271545e-06	0.635336862578463	0.749106349100425	0.22904663540332	1	0	0	0	-0.481963677414101
Blood/Urine Markers → Microbiome (Linear)	none	DR1TS160	SFA 16:0 (Hexadecanoic) (gm)	RSV_genus1295	RsaHF231; unclassified	RsaHF231	NA	-1.22534212788317e-09	2.56909649221924e-09	0.638834417666201	0.751609574085504	0.229812021067423	1	0	0	0	-0.476954498047946
Blood/Urine Markers → Microbiome (Linear)	none	DR1TS160	SFA 16:0 (Hexadecanoic) (gm)	RSV_genus530	Firmicutes; Streptococcus	Firmicutes	Streptococcus	0.000118062914520875	0.000249034352805902	0.640843418381653	0.753007948338009	0.230239587751319	1	0	0	0	0.474082845160294
Blood/Urine Markers → Microbiome (Linear)	none	DR1TS160	SFA 16:0 (Hexadecanoic) (gm)	RSV_genus605	Firmicutes; Lachnoclostridium	Firmicutes	Lachnoclostridium	1.21027248272074e-06	2.56429421208169e-06	0.642322683012792	0.754012080876138	0.230546611152781	1	0	0	0	0.471970991869237
Blood/Urine Markers → Microbiome (Linear)	none	DR1TS160	SFA 16:0 (Hexadecanoic) (gm)	RSV_genus1192	Proteobacteria; Providencia	Proteobacteria	Providencia	-1.21821151476369e-08	2.59303009632259e-08	0.643843354876018	0.755169936429067	0.230900636878234	1	0	0	0	-0.469802304451208
Blood/Urine Markers → Microbiome (Linear)	none	DR1TS160	SFA 16:0 (Hexadecanoic) (gm)	RSV_genus709	Firmicutes; Erysipelotrichaceae_UCG-006	Firmicutes	Erysipelotrichaceae_UCG-006	1.06596751359635e-07	2.28681191291137e-07	0.646417150677016	0.756969120529416	0.231450755115986	1	0	0	0	0.466136942692085
Blood/Urine Markers → Microbiome (Linear)	none	DR1TS160	SFA 16:0 (Hexadecanoic) (gm)	RSV_genus1056	Proteobacteria; Aquitalea	Proteobacteria	Aquitalea	4.98027614158164e-10	1.06853465669419e-09	0.646453895168193	0.756991317264973	0.231457541986238	1	0	0	0	0.466084661866702
Blood/Urine Markers → Microbiome (Linear)	none	DR1TS160	SFA 16:0 (Hexadecanoic) (gm)	RSV_genus966	Proteobacteria; Novosphingobium	Proteobacteria	Novosphingobium	-4.64183345685432e-07	9.99524025584166e-07	0.647635334918895	0.757819195752145	0.23171067397776	1	0	0	0	-0.464404390293813
Blood/Urine Markers → Microbiome (Linear)	none	DR1TS160	SFA 16:0 (Hexadecanoic) (gm)	RSV_genus1190	Proteobacteria; Plesiomonas	Proteobacteria	Plesiomonas	-1.51771613015463e-08	3.27151642866591e-08	0.647977341075025	0.758062198043513	0.231784974318826	1	0	0	0	-0.463918235854171
Blood/Urine Markers → Microbiome (Linear)	none	DR1TS160	SFA 16:0 (Hexadecanoic) (gm)	RSV_genus560	Firmicutes; Pseudoramibacter	Firmicutes	Pseudoramibacter	-3.33049716263953e-07	7.18367361078684e-07	0.648186952191455	0.758208878947257	0.231829823448087	1	0	0	0	-0.463620334537266
Blood/Urine Markers → Microbiome (Linear)	none	DR1TS160	SFA 16:0 (Hexadecanoic) (gm)	RSV_genus1062	Proteobacteria; unclassified	Proteobacteria	NA	-2.09040918663585e-07	4.51728143036616e-07	0.648793716824405	0.758597297521848	0.231948586248249	1	0	0	0	-0.462758236089446
Blood/Urine Markers → Microbiome (Linear)	none	DR1TS160	SFA 16:0 (Hexadecanoic) (gm)	RSV_genus152	Actinobacteria; unclassified	Actinobacteria	NA	1.7152931774933e-07	3.71836211518604e-07	0.649818217796547	0.759312478808853	0.232167259962186	1	0	0	0	0.461303424561026
Blood/Urine Markers → Microbiome (Linear)	none	DR1TS160	SFA 16:0 (Hexadecanoic) (gm)	RSV_genus673	Firmicutes; Ruminococcaceae_UCG-002	Firmicutes	Ruminococcaceae_UCG-002	1.86436859290673e-06	4.04246598157577e-06	0.649893991745534	0.759368015705365	0.232184240914626	1	0	0	0	0.46119586445598
Blood/Urine Markers → Microbiome (Linear)	none	DR1TS160	SFA 16:0 (Hexadecanoic) (gm)	RSV_genus1168	Proteobacteria; Rheinheimera	Proteobacteria	Rheinheimera	-1.86485427699257e-07	4.06348970179665e-07	0.651491686141587	0.760535401608799	0.232541180638499	1	0	0	0	-0.458929248957623
Blood/Urine Markers → Microbiome (Linear)	none	DR1TS160	SFA 16:0 (Hexadecanoic) (gm)	RSV_genus561	Firmicutes; Anaerococcus	Firmicutes	Anaerococcus	5.52291708762595e-07	1.20441701833422e-06	0.651755499861356	0.760744387748998	0.232605080206719	1	0	0	0	0.458555218296771
Blood/Urine Markers → Microbiome (Linear)	none	DR1TS160	SFA 16:0 (Hexadecanoic) (gm)	RSV_genus714	Firmicutes; unclassified	Firmicutes	NA	1.36803955195307e-07	3.00227792532491e-07	0.65379408525709	0.762293132388757	0.233078624115753	1	0	0	0	0.455667192038865
Blood/Urine Markers → Microbiome (Linear)	none	DR1TS160	SFA 16:0 (Hexadecanoic) (gm)	RSV_genus927	Proteobacteria; Defluviicoccus	Proteobacteria	Defluviicoccus	3.78021728603923e-10	8.30054141726409e-10	0.653970002964043	0.762445119960669	0.233125095811009	1	0	0	0	0.455418158407939
Blood/Urine Markers → Microbiome (Linear)	none	DR1TS160	SFA 16:0 (Hexadecanoic) (gm)	RSV_genus688	Firmicutes; [Eubacterium]_coprostanoligenes_group	Firmicutes	[Eubacterium]_coprostanoligenes_group	4.56652380207174e-08	1.00450994880687e-07	0.654546579536818	0.762760162992269	0.233221423317086	1	0	0	0	0.454602147793133
Blood/Urine Markers → Microbiome (Linear)	none	DR1TS160	SFA 16:0 (Hexadecanoic) (gm)	RSV_genus778	Planctomycetes; SM1A02	Planctomycetes	SM1A02	1.83780629706332e-09	4.04655416679938e-09	0.654855022744921	0.762998156128137	0.233294192059582	1	0	0	0	0.4541657472775
Blood/Urine Markers → Microbiome (Linear)	none	DR1TS160	SFA 16:0 (Hexadecanoic) (gm)	RSV_genus551	Firmicutes; Proteiniclasticum	Firmicutes	Proteiniclasticum	-7.98014251639855e-09	1.77058283705447e-08	0.657301807197247	0.764718257152058	0.233820129868754	1	0	0	0	-0.450707097651205
Blood/Urine Markers → Microbiome (Linear)	none	DR1TS160	SFA 16:0 (Hexadecanoic) (gm)	RSV_genus538	Firmicutes; Clostridium_sensu_stricto_1	Firmicutes	Clostridium_sensu_stricto_1	-1.32156111367398e-07	2.95253563361827e-07	0.659501800400852	0.766306316218137	0.234305694550383	1	0	0	0	-0.447602087719575
Blood/Urine Markers → Microbiome (Linear)	none	DR1TS160	SFA 16:0 (Hexadecanoic) (gm)	RSV_genus246	Bacteroidetes; Macellibacteroides	Bacteroidetes	Macellibacteroides	-9.52318922904798e-09	2.14053007982838e-08	0.661419870339515	0.767740287628566	0.234744145415494	1	0	0	0	-0.44489864070546
Blood/Urine Markers → Microbiome (Linear)	none	DR1TS160	SFA 16:0 (Hexadecanoic) (gm)	RSV_genus339	Bacteroidetes; unclassified	Bacteroidetes	NA	5.9906433767482e-08	1.35886275745317e-07	0.664291763869653	0.769802459948176	0.235374674888373	1	0	0	0	0.44085713173684
Blood/Urine Markers → Microbiome (Linear)	none	DR1TS160	SFA 16:0 (Hexadecanoic) (gm)	RSV_genus533	Firmicutes; Catabacter	Firmicutes	Catabacter	-1.77825400734057e-08	4.04937205300647e-08	0.665511330383494	0.770715817781679	0.23565394303092	1	0	0	0	-0.439143152089544
Blood/Urine Markers → Microbiome (Linear)	none	DR1TS160	SFA 16:0 (Hexadecanoic) (gm)	RSV_genus1026	Proteobacteria; Rubrivivax	Proteobacteria	Rubrivivax	7.96279023137459e-11	1.81619159180086e-10	0.666016640672896	0.771029064719186	0.235749721363559	1	0	0	0	0.438433382652047
Blood/Urine Markers → Microbiome (Linear)	none	DR1TS160	SFA 16:0 (Hexadecanoic) (gm)	RSV_genus973	Proteobacteria; Sphingorhabdus	Proteobacteria	Sphingorhabdus	1.76629187911549e-10	4.02864368682722e-10	0.666016640672894	0.771029064719186	0.235749721363559	1	0	0	0	0.43843338265205
Blood/Urine Markers → Microbiome (Linear)	none	DR1TS160	SFA 16:0 (Hexadecanoic) (gm)	RSV_genus1298	Saccharibacteria; unclassified	Saccharibacteria	NA	3.32484445928424e-07	7.6010892889137e-07	0.66674063901998	0.771557814572363	0.235911391832626	1	0	0	0	0.437416840259142
Blood/Urine Markers → Microbiome (Linear)	none	DR1TS160	SFA 16:0 (Hexadecanoic) (gm)	RSV_genus722	Firmicutes; Phascolarctobacterium	Firmicutes	Phascolarctobacterium	-2.85908020191334e-07	6.53745790472453e-07	0.666796647819716	0.771587714763955	0.235920534110342	1	0	0	0	-0.437338219776087
Blood/Urine Markers → Microbiome (Linear)	none	DR1TS160	SFA 16:0 (Hexadecanoic) (gm)	RSV_genus1299	Saccharibacteria; Candidatus_Saccharimonas	Saccharibacteria	Candidatus_Saccharimonas	-6.07517897105925e-08	1.39741952716989e-07	0.668646827966536	0.772928044577249	0.236330353135951	1	0	0	0	-0.43474267053953
Blood/Urine Markers → Microbiome (Linear)	none	DR1TS160	SFA 16:0 (Hexadecanoic) (gm)	RSV_genus139	Actinobacteria; Cellulosimicrobium	Actinobacteria	Cellulosimicrobium	-1.16774626012292e-09	2.70050880876542e-09	0.670306390194399	0.774158166839863	0.236706475118797	1	0	0	0	-0.432417126851283
Blood/Urine Markers → Microbiome (Linear)	none	DR1TS160	SFA 16:0 (Hexadecanoic) (gm)	RSV_genus240	Bacteroidetes; unclassified	Bacteroidetes	NA	4.16284925933823e-07	9.63414404982866e-07	0.670537606642249	0.774346352452672	0.236764014721147	1	0	0	0	0.432093317040683
Blood/Urine Markers → Microbiome (Linear)	none	DR1TS160	SFA 16:0 (Hexadecanoic) (gm)	RSV_genus225	Actinobacteria; unclassified	Actinobacteria	NA	1.37793789025676e-11	3.19452969531005e-11	0.671073529764442	0.774735567743396	0.236883021125104	1	0	0	0	0.431342958645756
Blood/Urine Markers → Microbiome (Linear)	none	DR1TS160	SFA 16:0 (Hexadecanoic) (gm)	RSV_genus808	Proteobacteria; Aureimonas	Proteobacteria	Aureimonas	-1.38116672024078e-08	3.21083220179983e-08	0.671919874830492	0.775321468568428	0.237062166066026	1	0	0	0	-0.430158486471689
Blood/Urine Markers → Microbiome (Linear)	none	DR1TS160	SFA 16:0 (Hexadecanoic) (gm)	RSV_genus1160	Proteobacteria; Shewanella	Proteobacteria	Shewanella	-2.43601727971079e-07	5.66935123230848e-07	0.672260580309034	0.775531071918798	0.237126254352328	1	0	0	0	-0.429681841870799
Blood/Urine Markers → Microbiome (Linear)	none	DR1TS160	SFA 16:0 (Hexadecanoic) (gm)	RSV_genus906	Proteobacteria; Acidocella	Proteobacteria	Acidocella	1.36470725767836e-08	3.18829424144576e-08	0.673437015934495	0.77646278636149	0.237411135208713	1	0	0	0	0.428036797839438
Blood/Urine Markers → Microbiome (Linear)	none	DR1TS160	SFA 16:0 (Hexadecanoic) (gm)	RSV_genus898	Proteobacteria; Rubellimicrobium	Proteobacteria	Rubellimicrobium	-2.77825111758759e-07	6.51714391032866e-07	0.674680811255104	0.777332620580437	0.237677095577955	1	0	0	0	-0.426298875061589
Blood/Urine Markers → Microbiome (Linear)	none	DR1TS160	SFA 16:0 (Hexadecanoic) (gm)	RSV_genus908	Proteobacteria; Belnapia	Proteobacteria	Belnapia	3.83474020812934e-10	9.00096335860285e-10	0.674868569233583	0.777475755747781	0.237720860563431	1	0	0	0	0.426036642451635
Blood/Urine Markers → Microbiome (Linear)	none	DR1TS160	SFA 16:0 (Hexadecanoic) (gm)	RSV_genus670	Firmicutes; Ruminiclostridium_6	Firmicutes	Ruminiclostridium_6	4.06989377901781e-08	9.55457453062337e-08	0.674921409805237	0.777510314559829	0.237731427260179	1	0	0	0	0.42596284805497
Blood/Urine Markers → Microbiome (Linear)	none	DR1TS160	SFA 16:0 (Hexadecanoic) (gm)	RSV_genus103	Actinobacteria; unclassified	Actinobacteria	NA	7.56928009245455e-09	1.79664886114779e-08	0.678263812440284	0.779901997713093	0.238462707911936	1	0	0	0	0.42129991319611
Blood/Urine Markers → Microbiome (Linear)	none	DR1TS160	SFA 16:0 (Hexadecanoic) (gm)	RSV_genus865	Proteobacteria; Shinella	Proteobacteria	Shinella	-2.22543110308872e-08	5.31004775596858e-08	0.679844439550893	0.781047950109054	0.238813094130051	1	0	0	0	-0.419098133456012
Blood/Urine Markers → Microbiome (Linear)	none	DR1TS160	SFA 16:0 (Hexadecanoic) (gm)	RSV_genus357	Bacteroidetes; unclassified	Bacteroidetes	NA	2.29860834021177e-08	5.5431738353376e-08	0.683025282757578	0.78327198112851	0.239493113492657	1	0	0	0	0.41467368848478
Blood/Urine Markers → Microbiome (Linear)	none	DR1TS160	SFA 16:0 (Hexadecanoic) (gm)	RSV_genus687	Firmicutes; Subdoligranulum	Firmicutes	Subdoligranulum	-8.46493569003222e-07	2.04371851244471e-06	0.68337134676672	0.783525452711665	0.239570614922676	1	0	0	0	-0.414192837148908
Blood/Urine Markers → Microbiome (Linear)	none	DR1TS160	SFA 16:0 (Hexadecanoic) (gm)	RSV_genus468	Firmicutes; unclassified	Firmicutes	NA	-3.75641657028314e-07	9.10033956877738e-07	0.684390276839768	0.784262815525075	0.239796070856518	1	0	0	0	-0.412777626800997
Blood/Urine Markers → Microbiome (Linear)	none	DR1TS160	SFA 16:0 (Hexadecanoic) (gm)	RSV_genus1282	Proteobacteria; Stenotrophomonas	Proteobacteria	Stenotrophomonas	-1.33415384894777e-06	3.23626571381241e-06	0.684769582793217	0.784561102047641	0.239887274895119	1	0	0	0	-0.412251022298195
Blood/Urine Markers → Microbiome (Linear)	none	DR1TS160	SFA 16:0 (Hexadecanoic) (gm)	RSV_genus364	Bacteroidetes; unclassified	Bacteroidetes	NA	1.33662817110231e-08	3.24346466524327e-08	0.684879181407558	0.784638658028161	0.239910988399103	1	0	0	0	0.412098884697442
Blood/Urine Markers → Microbiome (Linear)	none	DR1TS160	SFA 16:0 (Hexadecanoic) (gm)	RSV_genus1143	Proteobacteria; Aeromonas	Proteobacteria	Aeromonas	-1.80396556274907e-08	4.37951890869037e-08	0.685015602976742	0.784746824119156	0.239944061245484	1	0	0	0	-0.411909527133089
Blood/Urine Markers → Microbiome (Linear)	none	DR1TS160	SFA 16:0 (Hexadecanoic) (gm)	RSV_genus204	Actinobacteria; Slackia	Actinobacteria	Slackia	3.02250373837677e-08	7.33975010021976e-08	0.685095041706186	0.784809125425423	0.239963110482751	1	0	0	0	0.411799270698095
Blood/Urine Markers → Microbiome (Linear)	none	DR1TS160	SFA 16:0 (Hexadecanoic) (gm)	RSV_genus746	Fusobacteria; Leptotrichia	Fusobacteria	Leptotrichia	-1.36285134983277e-05	3.31127432689598e-05	0.68525367464085	0.784878015520064	0.239984174306878	1	0	0	0	-0.411579112839715
Blood/Urine Markers → Microbiome (Linear)	none	DR1TS160	SFA 16:0 (Hexadecanoic) (gm)	RSV_genus703	Firmicutes; Eggerthia	Firmicutes	Eggerthia	-2.33747986152163e-07	5.80908663746185e-07	0.691892908272364	0.789578059107512	0.241421258869366	1	0	0	0	-0.402383370639991
Blood/Urine Markers → Microbiome (Linear)	none	DR1TS160	SFA 16:0 (Hexadecanoic) (gm)	RSV_genus999	Proteobacteria; Thiomonas	Proteobacteria	Thiomonas	5.99794700904798e-11	1.50591312891407e-10	0.694854377803618	0.791706463070851	0.242072039318854	1	0	0	0	0.398293028587458
Blood/Urine Markers → Microbiome (Linear)	none	DR1TS160	SFA 16:0 (Hexadecanoic) (gm)	RSV_genus634	Firmicutes; Tyzzerella_3	Firmicutes	Tyzzerella_3	-9.90251150600113e-10	2.48760855409674e-09	0.69501343160578	0.791822571305564	0.242107540553806	1	0	0	0	-0.398073542949235
Blood/Urine Markers → Microbiome (Linear)	none	DR1TS160	SFA 16:0 (Hexadecanoic) (gm)	RSV_genus659	Firmicutes; Fastidiosipila	Firmicutes	Fastidiosipila	4.82265527963497e-08	1.21361585703525e-07	0.695516795706611	0.792166604783185	0.242212732173941	1	0	0	0	0.397379059582847
Blood/Urine Markers → Microbiome (Linear)	none	DR1TS160	SFA 16:0 (Hexadecanoic) (gm)	RSV_genus631	Firmicutes; Stomatobaculum	Firmicutes	Stomatobaculum	-1.91779287143678e-06	4.91446264642314e-06	0.700703582994091	0.795907422591829	0.243356524018391	1	0	0	0	-0.39023449956072
Blood/Urine Markers → Microbiome (Linear)	none	DR1TS160	SFA 16:0 (Hexadecanoic) (gm)	RSV_genus443	Cyanobacteria; unclassified	Cyanobacteria	NA	-1.48340328693332e-09	3.81469060010071e-09	0.701698851062808	0.796613289802343	0.243572349861816	1	0	0	0	-0.3888659507259
Blood/Urine Markers → Microbiome (Linear)	none	DR1TS160	SFA 16:0 (Hexadecanoic) (gm)	RSV_genus388	Chlamydiae; Simkania	Chlamydiae	Simkania	2.31821670893846e-09	5.97136938149372e-09	0.702167382563293	0.796918020474475	0.24366552426254	1	0	0	0	0.388221957282195
Blood/Urine Markers → Microbiome (Linear)	none	DR1TS160	SFA 16:0 (Hexadecanoic) (gm)	RSV_genus649	Firmicutes; Peptoclostridium	Firmicutes	Peptoclostridium	-5.19737752040626e-07	1.33989162171495e-06	0.702405037248969	0.797054514073093	0.243707258523043	1	0	0	0	-0.38789536677258
Blood/Urine Markers → Microbiome (Linear)	none	DR1TS160	SFA 16:0 (Hexadecanoic) (gm)	RSV_genus1091	Proteobacteria; unclassified	Proteobacteria	NA	-7.75239443419239e-10	2.00242556723007e-09	0.702947406472574	0.797406928947686	0.243815012837752	1	0	0	0	-0.38715019229984
Blood/Urine Markers → Microbiome (Linear)	none	DR1TS160	SFA 16:0 (Hexadecanoic) (gm)	RSV_genus851	Proteobacteria; Pleomorphomonas	Proteobacteria	Pleomorphomonas	5.88653747396479e-09	1.54386492235064e-08	0.70722145225764	0.800572893011307	0.244783037494666	1	0	0	0	0.381285784056946
Blood/Urine Markers → Microbiome (Linear)	none	DR1TS160	SFA 16:0 (Hexadecanoic) (gm)	RSV_genus374	Bacteroidetes; unclassified	Bacteroidetes	NA	-5.03924688761842e-07	1.32747139507526e-06	0.708442824051528	0.80150028057167	0.245066595364215	1	0	0	0	-0.379612465196114
Blood/Urine Markers → Microbiome (Linear)	none	DR1TS160	SFA 16:0 (Hexadecanoic) (gm)	RSV_genus1017	Proteobacteria; Ottowia	Proteobacteria	Ottowia	2.15332709243658e-06	5.67775568544471e-06	0.708702578440097	0.801650772619767	0.245112609788352	1	0	0	0	0.379256736593434
Blood/Urine Markers → Microbiome (Linear)	none	DR1TS160	SFA 16:0 (Hexadecanoic) (gm)	RSV_genus528	Firmicutes; Lactococcus	Firmicutes	Lactococcus	-7.28306771469618e-07	1.93137692359959e-06	0.71028407151659	0.80281911317635	0.245469841406816	1	0	0	0	-0.377091992024137
Blood/Urine Markers → Microbiome (Linear)	none	DR1TS160	SFA 16:0 (Hexadecanoic) (gm)	RSV_genus1162	Proteobacteria; unclassified	Proteobacteria	NA	-1.67564737001909e-07	4.44881969149925e-07	0.710607235968316	0.803065834708428	0.245545278942317	1	0	0	0	-0.376649872598994
Blood/Urine Markers → Microbiome (Linear)	none	DR1TS160	SFA 16:0 (Hexadecanoic) (gm)	RSV_genus859	Proteobacteria; Phyllobacterium	Proteobacteria	Phyllobacterium	4.92432005239197e-08	1.33531689679922e-07	0.716372410293667	0.807269570412904	0.246830612487268	1	0	0	0	0.368775386890982
Blood/Urine Markers → Microbiome (Linear)	none	DR1TS160	SFA 16:0 (Hexadecanoic) (gm)	RSV_genus465	Firmicutes; Geobacillus	Firmicutes	Geobacillus	-7.74111796344969e-07	2.11590723736092e-06	0.718516190233763	0.80863994865409	0.2472496191153	1	0	0	0	-0.365853371393769
Blood/Urine Markers → Microbiome (Linear)	none	DR1TS160	SFA 16:0 (Hexadecanoic) (gm)	RSV_genus903	Proteobacteria; Acidicaldus	Proteobacteria	Acidicaldus	4.44021953998014e-08	1.21383856432692e-07	0.718555485904869	0.808668819260894	0.247258446587338	1	0	0	0	0.36579984113804
Blood/Urine Markers → Microbiome (Linear)	none	DR1TS160	SFA 16:0 (Hexadecanoic) (gm)	RSV_genus242	Bacteroidetes; Barnesiella	Bacteroidetes	Barnesiella	-3.14163089798491e-07	8.69958418389604e-07	0.721990844648481	0.811066410741903	0.247991533768426	1	0	0	0	-0.361124259685933
Blood/Urine Markers → Microbiome (Linear)	none	DR1TS160	SFA 16:0 (Hexadecanoic) (gm)	RSV_genus820	Proteobacteria; unclassified	Proteobacteria	NA	-4.88542333349395e-09	1.36025632330268e-08	0.723439852985593	0.812105585192149	0.248309271579234	1	0	0	0	-0.359154612980016
Blood/Urine Markers → Microbiome (Linear)	none	DR1TS160	SFA 16:0 (Hexadecanoic) (gm)	RSV_genus1321	Tenericutes; Candidatus_Bacilloplasma	Tenericutes	Candidatus_Bacilloplasma	-4.04096897537617e-09	1.12654647949689e-08	0.723771395409897	0.812337631450819	0.248380222005525	1	0	0	0	-0.358704150154625
Blood/Urine Markers → Microbiome (Linear)	none	DR1TS160	SFA 16:0 (Hexadecanoic) (gm)	RSV_genus1239	Proteobacteria; Alkanindiges	Proteobacteria	Alkanindiges	-1.0636639713892e-08	2.97050417650659e-08	0.724234375540805	0.812693512914262	0.248489036263877	1	0	0	0	-0.358075231740661
Blood/Urine Markers → Microbiome (Linear)	none	DR1TS160	SFA 16:0 (Hexadecanoic) (gm)	RSV_genus170	Actinobacteria; Propionibacterium	Actinobacteria	Propionibacterium	7.04050783634786e-08	1.98890017673372e-07	0.72724437404952	0.814813108982346	0.249137123612745	1	0	0	0	0.353990005064515
Blood/Urine Markers → Microbiome (Linear)	none	DR1TS160	SFA 16:0 (Hexadecanoic) (gm)	RSV_genus692	Firmicutes; Caldicellulosiruptor	Firmicutes	Caldicellulosiruptor	6.86596764075363e-11	1.99532017329306e-10	0.734547482464059	0.820111881366881	0.250757275394803	1	0	0	0	0.344103554539926
Blood/Urine Markers → Microbiome (Linear)	none	DR1TS160	SFA 16:0 (Hexadecanoic) (gm)	RSV_genus960	Proteobacteria; Porphyrobacter	Proteobacteria	Porphyrobacter	-9.37848775569253e-08	2.74610517727558e-07	0.736460555293204	0.821446425312444	0.251165325334436	1	0	0	0	-0.341519612333164
Blood/Urine Markers → Microbiome (Linear)	none	DR1TS160	SFA 16:0 (Hexadecanoic) (gm)	RSV_genus1273	Proteobacteria; Luteibacter	Proteobacteria	Luteibacter	-3.24162380568654e-09	9.78658774556985e-09	0.744095150082346	0.826896166824578	0.252831637412382	1	0	0	0	-0.331231261596152
Blood/Urine Markers → Microbiome (Linear)	none	DR1TS160	SFA 16:0 (Hexadecanoic) (gm)	RSV_genus827	Proteobacteria; unclassified	Proteobacteria	NA	8.5162906918573e-08	2.59514935811942e-07	0.746378144779206	0.828369133392415	0.253282011430477	1	0	0	0	0.328161871115913
Blood/Urine Markers → Microbiome (Linear)	none	DR1TS160	SFA 16:0 (Hexadecanoic) (gm)	RSV_genus639	Firmicutes; [Ruminococcus]_gauvreauii_group	Firmicutes	[Ruminococcus]_gauvreauii_group	-1.15388193329291e-08	3.59954029255581e-08	0.752039942006998	0.832353193876586	0.254500177115814	1	0	0	0	-0.320563694113732
Blood/Urine Markers → Microbiome (Linear)	none	DR1TS160	SFA 16:0 (Hexadecanoic) (gm)	RSV_genus964	Proteobacteria; Blastomonas	Proteobacteria	Blastomonas	1.39605852506893e-07	4.35704578754963e-07	0.752151623480434	0.832451698442103	0.254530295855738	1	0	0	0	0.320414012875008
Blood/Urine Markers → Microbiome (Linear)	none	DR1TS160	SFA 16:0 (Hexadecanoic) (gm)	RSV_genus497	Firmicutes; Planifilum	Firmicutes	Planifilum	-1.40371360224911e-09	4.39211592430853e-09	0.75276020954594	0.832877124159714	0.254660373953928	1	0	0	0	-0.319598486570024
Blood/Urine Markers → Microbiome (Linear)	none	DR1TS160	SFA 16:0 (Hexadecanoic) (gm)	RSV_genus1073	Proteobacteria; Azospira	Proteobacteria	Azospira	7.7100511374915e-08	2.44019302804112e-07	0.755476918463591	0.834777972386271	0.255241576998366	1	0	0	0	0.31596070675117
Blood/Urine Markers → Microbiome (Linear)	none	DR1TS160	SFA 16:0 (Hexadecanoic) (gm)	RSV_genus227	Armatimonadetes; unclassified	Armatimonadetes	NA	2.77853542784328e-08	8.80107421998398e-08	0.755668659343948	0.83493863297241	0.25529070055304	1	0	0	0	0.315704124109561
Blood/Urine Markers → Microbiome (Linear)	none	DR1TS160	SFA 16:0 (Hexadecanoic) (gm)	RSV_genus485	Firmicutes; unclassified	Firmicutes	NA	-2.33914709040633e-08	7.48281723644883e-08	0.757987774497436	0.836622555382966	0.255805576395277	1	0	0	0	-0.312602461946062
Blood/Urine Markers → Microbiome (Linear)	none	DR1TS160	SFA 16:0 (Hexadecanoic) (gm)	RSV_genus737	Firmicutes; Selenomonas_4	Firmicutes	Selenomonas_4	1.22729939869936e-07	3.92735618716818e-07	0.758064313260121	0.83667475199047	0.255821536021494	1	0	0	0	0.312500150281583
Blood/Urine Markers → Microbiome (Linear)	none	DR1TS160	SFA 16:0 (Hexadecanoic) (gm)	RSV_genus783	Planctomycetes; Gemmata	Planctomycetes	Gemmata	-7.39329578582462e-08	2.39214963395993e-07	0.760635658457305	0.838569918862248	0.25640100193582	1	0	0	0	-0.309064938115341
Blood/Urine Markers → Microbiome (Linear)	none	DR1TS160	SFA 16:0 (Hexadecanoic) (gm)	RSV_genus728	Firmicutes; Centipeda	Firmicutes	Centipeda	1.5739902092488e-07	5.10568007138291e-07	0.761221970516705	0.839000046072486	0.25653251756163	1	0	0	0	0.308282185182527
Blood/Urine Markers → Microbiome (Linear)	none	DR1TS160	SFA 16:0 (Hexadecanoic) (gm)	RSV_genus721	Firmicutes; unclassified	Firmicutes	NA	-6.85561966952891e-09	2.24910365016929e-08	0.763820323704482	0.840845097435087	0.257096660166025	1	0	0	0	-0.304815639288696
Blood/Urine Markers → Microbiome (Linear)	none	DR1TS160	SFA 16:0 (Hexadecanoic) (gm)	RSV_genus338	Bacteroidetes; unclassified	Bacteroidetes	NA	-1.37921076059112e-08	4.58867464851276e-08	0.76700773938923	0.843088912862367	0.257782728805947	1	0	0	0	-0.300568435602236
Blood/Urine Markers → Microbiome (Linear)	none	DR1TS160	SFA 16:0 (Hexadecanoic) (gm)	RSV_genus579	Firmicutes; Incertae_Sedis	Firmicutes	Incertae_Sedis	8.64330956064975e-07	2.89964450913491e-06	0.768875955300083	0.844394469213925	0.258181915503554	1	0	0	0	0.29808169702942
Blood/Urine Markers → Microbiome (Linear)	none	DR1TS160	SFA 16:0 (Hexadecanoic) (gm)	RSV_genus1140	Proteobacteria; unclassified	Proteobacteria	NA	1.21575817092374e-10	4.11499764164566e-10	0.770857923708473	0.84574803795651	0.258595782462029	1	0	0	0	0.295445654359484
Blood/Urine Markers → Microbiome (Linear)	none	DR1TS160	SFA 16:0 (Hexadecanoic) (gm)	RSV_genus577	Firmicutes; Family_XIII_AD3011_group	Firmicutes	Family_XIII_AD3011_group	-6.18545194262004e-08	2.1139301887894e-07	0.77299602527102	0.847237947349359	0.259051336915542	1	0	0	0	-0.292604362027788
Blood/Urine Markers → Microbiome (Linear)	none	DR1TS160	SFA 16:0 (Hexadecanoic) (gm)	RSV_genus272	Bacteroidetes; Blvii28_wastewater-sludge_group	Bacteroidetes	Blvii28_wastewater-sludge_group	4.10501178055057e-09	1.40914720615365e-08	0.773969325707139	0.847907776266314	0.259256143696193	1	0	0	0	0.291311777976372
Blood/Urine Markers → Microbiome (Linear)	none	DR1TS160	SFA 16:0 (Hexadecanoic) (gm)	RSV_genus270	Bacteroidetes; Prevotellaceae_YAB2003_group	Bacteroidetes	Prevotellaceae_YAB2003_group	1.314593623736e-08	4.51832353613242e-08	0.774243911077625	0.84809089621389	0.259312134421566	1	0	0	0	0.290947209340672
Blood/Urine Markers → Microbiome (Linear)	none	DR1TS160	SFA 16:0 (Hexadecanoic) (gm)	RSV_genus1090	Proteobacteria; Desulfobulbus	Proteobacteria	Desulfobulbus	1.72050154998489e-07	5.97864222049252e-07	0.776634715827269	0.849803350767053	0.259835734247083	1	0	0	0	0.28777462951164
Blood/Urine Markers → Microbiome (Linear)	none	DR1TS160	SFA 16:0 (Hexadecanoic) (gm)	RSV_genus375	Bacteroidetes; unclassified	Bacteroidetes	NA	-3.00500030110925e-08	1.06115003819108e-07	0.780098671189506	0.852189202396323	0.260565231853014	1	0	0	0	-0.283183357014416
Blood/Urine Markers → Microbiome (Linear)	none	DR1TS160	SFA 16:0 (Hexadecanoic) (gm)	RSV_genus373	Bacteroidetes; Sphingobacterium	Bacteroidetes	Sphingobacterium	4.15229745563398e-08	1.46883492732698e-07	0.780468706667986	0.852474062619505	0.2606523306685	1	0	0	0	0.2826932678671
Blood/Urine Markers → Microbiome (Linear)	none	DR1TS160	SFA 16:0 (Hexadecanoic) (gm)	RSV_genus1285	Proteobacteria; Xanthomonas	Proteobacteria	Xanthomonas	-3.49331686970438e-08	1.25248772338059e-07	0.783326813725503	0.854473288578192	0.261263613672306	1	0	0	0	-0.278910268299922
Blood/Urine Markers → Microbiome (Linear)	none	DR1TS160	SFA 16:0 (Hexadecanoic) (gm)	RSV_genus685	Firmicutes; Ruminococcus_2	Firmicutes	Ruminococcus_2	-5.143806155473e-07	1.86483480786894e-06	0.785655025302061	0.856148389520076	0.261775792263717	1	0	0	0	-0.275831732321167
Blood/Urine Markers → Microbiome (Linear)	none	DR1TS160	SFA 16:0 (Hexadecanoic) (gm)	RSV_genus751	Fusobacteria; unclassified	Fusobacteria	NA	1.29646832455971e-06	4.71458610093638e-06	0.786291276996916	0.856589120239248	0.261910550016693	1	0	0	0	0.274990910506909
Blood/Urine Markers → Microbiome (Linear)	none	DR1TS160	SFA 16:0 (Hexadecanoic) (gm)	RSV_genus773	Planctomycetes; unclassified	Planctomycetes	NA	1.83630905281425e-10	6.70302538616571e-10	0.787077427788926	0.857156290554314	0.262083967919936	1	0	0	0	0.273952274834612
Blood/Urine Markers → Microbiome (Linear)	none	DR1TS160	SFA 16:0 (Hexadecanoic) (gm)	RSV_genus264	Bacteroidetes; Prevotella_9	Bacteroidetes	Prevotella_9	8.59515311791512e-07	3.16658669395754e-06	0.788985452706102	0.858495169946307	0.262493343464964	1	0	0	0	0.271432742843148
Blood/Urine Markers → Microbiome (Linear)	none	DR1TS160	SFA 16:0 (Hexadecanoic) (gm)	RSV_genus554	Firmicutes; unclassified	Firmicutes	NA	-1.26701896532803e-07	4.69777951112258e-07	0.790293952169877	0.859461538772512	0.262788820240013	1	0	0	0	-0.269705924326205
Blood/Urine Markers → Microbiome (Linear)	none	DR1TS160	SFA 16:0 (Hexadecanoic) (gm)	RSV_genus1235	Proteobacteria; unclassified	Proteobacteria	NA	-2.06080423209687e-06	7.71448824097006e-06	0.792243806286317	0.860771980656429	0.263189500737199	1	0	0	0	-0.267134276147102
Blood/Urine Markers → Microbiome (Linear)	none	DR1TS160	SFA 16:0 (Hexadecanoic) (gm)	RSV_genus668	Firmicutes; Ruminiclostridium_1	Firmicutes	Ruminiclostridium_1	-2.38449312545813e-10	8.99537947920686e-10	0.793802567382262	0.86194538245152	0.263548279879125	1	0	0	0	-0.265079770227589
Blood/Urine Markers → Microbiome (Linear)	none	DR1TS160	SFA 16:0 (Hexadecanoic) (gm)	RSV_genus844	Proteobacteria; unclassified	Proteobacteria	NA	1.07660352513581e-08	4.07525460100427e-08	0.794484992127692	0.862466308232267	0.263707558061079	1	0	0	0	0.264180678397493
Blood/Urine Markers → Microbiome (Linear)	none	DR1TS160	SFA 16:0 (Hexadecanoic) (gm)	RSV_genus1201	Proteobacteria; Coxiella	Proteobacteria	Coxiella	-1.51955860135575e-08	5.76996300324644e-08	0.795110529487256	0.862873211928923	0.263831972869156	1	0	0	0	-0.263356732183686
Blood/Urine Markers → Microbiome (Linear)	none	DR1TS160	SFA 16:0 (Hexadecanoic) (gm)	RSV_genus216	Actinobacteria; unclassified	Actinobacteria	NA	-3.22408684800996e-07	1.23035174293598e-06	0.796105968445495	0.863593089494502	0.264052082516466	1	0	0	0	-0.262045944708164
Blood/Urine Markers → Microbiome (Linear)	none	DR1TS160	SFA 16:0 (Hexadecanoic) (gm)	RSV_genus1332	Verrucomicrobia; unclassified	Verrucomicrobia	NA	1.0266699554891e-08	3.94021711951105e-08	0.797233512468517	0.864373514706833	0.264290705202394	1	0	0	0	0.26056177219404
Blood/Urine Markers → Microbiome (Linear)	none	DR1TS160	SFA 16:0 (Hexadecanoic) (gm)	RSV_genus298	Bacteroidetes; Pseudarcicella	Bacteroidetes	Pseudarcicella	-2.30803443075025e-10	8.87794192046381e-10	0.797680146145973	0.864683512404806	0.264385490048082	1	0	0	0	-0.259974040315604
Blood/Urine Markers → Microbiome (Linear)	none	DR1TS160	SFA 16:0 (Hexadecanoic) (gm)	RSV_genus542	Firmicutes; Clostridium_sensu_stricto_18	Firmicutes	Clostridium_sensu_stricto_18	6.01407508882619e-10	2.32982356985391e-09	0.799078634403479	0.865736337356681	0.264707401634048	1	0	0	0	0.258134356894814
Blood/Urine Markers → Microbiome (Linear)	none	DR1TS160	SFA 16:0 (Hexadecanoic) (gm)	RSV_genus796	Proteobacteria; Caulobacter	Proteobacteria	Caulobacter	-5.09688323864004e-09	1.97624547525291e-08	0.799251213830657	0.865835134302251	0.264737609772049	1	0	0	0	-0.257907395739275
Blood/Urine Markers → Microbiome (Linear)	none	DR1TS160	SFA 16:0 (Hexadecanoic) (gm)	RSV_genus169	Actinobacteria; unclassified	Actinobacteria	NA	-5.32535000495033e-09	2.0719290322536e-08	0.799923220429632	0.866262397263293	0.264868249625491	1	0	0	0	-0.257023764909459
Blood/Urine Markers → Microbiome (Linear)	none	DR1TS160	SFA 16:0 (Hexadecanoic) (gm)	RSV_genus1248	Proteobacteria; Pseudomonas	Proteobacteria	Pseudomonas	1.91451580213844e-06	7.62066030053161e-06	0.80433562476683	0.86941563694967	0.26583238367889	1	0	0	0	0.251227023202291
Blood/Urine Markers → Microbiome (Linear)	none	DR1TS160	SFA 16:0 (Hexadecanoic) (gm)	RSV_genus303	Bacteroidetes; Spirosoma	Bacteroidetes	Spirosoma	-2.51132737815772e-10	1.00658598638176e-09	0.80565944732805	0.870372080062485	0.266124825569428	1	0	0	0	-0.249489602690065
Blood/Urine Markers → Microbiome (Linear)	none	DR1TS160	SFA 16:0 (Hexadecanoic) (gm)	RSV_genus1036	Proteobacteria; Duganella	Proteobacteria	Duganella	3.01750513432541e-09	1.23344459586372e-08	0.809357374005559	0.873002960271277	0.26692924307396	1	0	0	0	0.244640508738246
Blood/Urine Markers → Microbiome (Linear)	none	DR1TS160	SFA 16:0 (Hexadecanoic) (gm)	RSV_genus902	Proteobacteria; Acetobacter	Proteobacteria	Acetobacter	8.86344466047235e-10	3.64079948875332e-09	0.810267678120645	0.873610404856283	0.267114975231426	1	0	0	0	0.243447756127525
Blood/Urine Markers → Microbiome (Linear)	none	DR1TS160	SFA 16:0 (Hexadecanoic) (gm)	RSV_genus975	Proteobacteria; unclassified	Proteobacteria	NA	-1.79618032199054e-09	7.39513052073243e-09	0.810695817833498	0.873908964565369	0.267206262799493	1	0	0	0	-0.242886899285266
Blood/Urine Markers → Microbiome (Linear)	none	DR1TS160	SFA 16:0 (Hexadecanoic) (gm)	RSV_genus934	Proteobacteria; Thalassospira	Proteobacteria	Thalassospira	9.22767776129659e-09	3.83530595462218e-08	0.812443555538158	0.875194363137863	0.267599286057853	1	0	0	0	0.240598217468823
Blood/Urine Markers → Microbiome (Linear)	none	DR1TS160	SFA 16:0 (Hexadecanoic) (gm)	RSV_genus1063	Proteobacteria; Neisseria	Proteobacteria	Neisseria	-1.42141986955032e-05	6.07378105890615e-05	0.817468328341397	0.878704301497362	0.268672484239503	1	0	0	0	-0.234025536278766
Blood/Urine Markers → Microbiome (Linear)	none	DR1TS160	SFA 16:0 (Hexadecanoic) (gm)	RSV_genus1046	Proteobacteria; unclassified	Proteobacteria	NA	5.39540161847172e-09	2.32970417427163e-08	0.81933104802	0.880053781256271	0.269085100950994	1	0	0	0	0.231591704992269
Blood/Urine Markers → Microbiome (Linear)	none	DR1TS160	SFA 16:0 (Hexadecanoic) (gm)	RSV_genus1150	Proteobacteria; Succinivibrio	Proteobacteria	Succinivibrio	2.68888322629212e-08	1.19451508592867e-07	0.824302890785048	0.883324080694859	0.27008502717518	1	0	0	0	0.225102492046106
Blood/Urine Markers → Microbiome (Linear)	none	DR1TS160	SFA 16:0 (Hexadecanoic) (gm)	RSV_genus608	Firmicutes; Lachnospira	Firmicutes	Lachnospira	1.01332498223913e-07	4.55927083630995e-07	0.826486261820598	0.884829670993251	0.270545376219821	1	0	0	0	0.222255930524905
Blood/Urine Markers → Microbiome (Linear)	none	DR1TS160	SFA 16:0 (Hexadecanoic) (gm)	RSV_genus244	Bacteroidetes; Coprobacter	Bacteroidetes	Coprobacter	5.14506941314616e-07	2.31949714358517e-06	0.826822053220471	0.885063658979958	0.27061692034856	1	0	0	0	0.22181831210163
Blood/Urine Markers → Microbiome (Linear)	none	DR1TS160	SFA 16:0 (Hexadecanoic) (gm)	RSV_genus683	Firmicutes; Ruminococcaceae_UCG-014	Firmicutes	Ruminococcaceae_UCG-014	9.24528405428952e-07	4.28462322428017e-06	0.831460171940178	0.888259193292141	0.271593986399863	1	0	0	0	0.215778227637338
Blood/Urine Markers → Microbiome (Linear)	none	DR1TS160	SFA 16:0 (Hexadecanoic) (gm)	RSV_genus301	Bacteroidetes; Runella	Bacteroidetes	Runella	-2.27017081770396e-09	1.07670880112829e-08	0.835254199566629	0.890812192057636	0.272374590886967	1	0	0	0	-0.210843527546633
Blood/Urine Markers → Microbiome (Linear)	none	DR1TS160	SFA 16:0 (Hexadecanoic) (gm)	RSV_genus680	Firmicutes; Ruminococcaceae_UCG-010	Firmicutes	Ruminococcaceae_UCG-010	4.38213545615207e-09	2.15363137446023e-08	0.840925942918966	0.894966566385738	0.273644831705511	1	0	0	0	0.203476579516789
Blood/Urine Markers → Microbiome (Linear)	none	DR1TS160	SFA 16:0 (Hexadecanoic) (gm)	RSV_genus974	Proteobacteria; Zymomonas	Proteobacteria	Zymomonas	-2.2599094337341e-10	1.11261035155874e-09	0.841202410846585	0.895161978780984	0.273704580967683	1	0	0	0	-0.203117778885305
Blood/Urine Markers → Microbiome (Linear)	none	DR1TS160	SFA 16:0 (Hexadecanoic) (gm)	RSV_genus1039	Proteobacteria; Janthinobacterium	Proteobacteria	Janthinobacterium	-2.00956499935225e-08	9.97801397882367e-08	0.842526851725174	0.89609596653453	0.273990156911225	1	0	0	0	-0.201399296855782
Blood/Urine Markers → Microbiome (Linear)	none	DR1TS160	SFA 16:0 (Hexadecanoic) (gm)	RSV_genus539	Firmicutes; Clostridium_sensu_stricto_10	Firmicutes	Clostridium_sensu_stricto_10	-2.52357131315088e-08	1.26749710315135e-07	0.844300619610922	0.897226930915867	0.274335960396427	1	0	0	0	-0.199098783490438
Blood/Urine Markers → Microbiome (Linear)	none	DR1TS160	SFA 16:0 (Hexadecanoic) (gm)	RSV_genus562	Firmicutes; Ezakiella	Firmicutes	Ezakiella	4.14983593223308e-08	2.11310839426918e-07	0.846393835820383	0.898673078531938	0.274778134256194	1	0	0	0	0.196385379164059
Blood/Urine Markers → Microbiome (Linear)	none	DR1TS160	SFA 16:0 (Hexadecanoic) (gm)	RSV_genus474	Firmicutes; Thermicanus	Firmicutes	Thermicanus	-1.83282114028069e-07	9.44257579238711e-07	0.848156363679794	0.89977392616057	0.27511472924799	1	0	0	0	-0.194101819310613
Blood/Urine Markers → Microbiome (Linear)	none	DR1TS160	SFA 16:0 (Hexadecanoic) (gm)	RSV_genus1323	Tenericutes; unclassified	Tenericutes	NA	-3.87161561545286e-10	2.01162449040055e-09	0.849422427099848	0.900677210142412	0.275390917211292	1	0	0	0	-0.192462143602256
Blood/Urine Markers → Microbiome (Linear)	none	DR1TS160	SFA 16:0 (Hexadecanoic) (gm)	RSV_genus502	Firmicutes; Facklamia	Firmicutes	Facklamia	-1.26363947322079e-09	6.61255362357102e-09	0.850476796392133	0.901410345264283	0.275615080486857	1	0	0	0	-0.191097047397308
Blood/Urine Markers → Microbiome (Linear)	none	DR1TS160	SFA 16:0 (Hexadecanoic) (gm)	RSV_genus1071	Proteobacteria; 12up	Proteobacteria	12up	6.75686932424437e-10	3.62154367106069e-09	0.853972126953063	0.903885908718025	0.276372008365639	1	0	0	0	0.186574288147833
Blood/Urine Markers → Microbiome (Linear)	none	DR1TS160	SFA 16:0 (Hexadecanoic) (gm)	RSV_genus675	Firmicutes; Ruminococcaceae_UCG-004	Firmicutes	Ruminococcaceae_UCG-004	-6.81366227504324e-10	3.65360244120789e-09	0.854036046811194	0.90392848908683	0.276385027732276	1	0	0	0	-0.186491617100809
Blood/Urine Markers → Microbiome (Linear)	none	DR1TS160	SFA 16:0 (Hexadecanoic) (gm)	RSV_genus1198	Proteobacteria; Yersinia	Proteobacteria	Yersinia	-1.71999366036054e-07	9.57162778915975e-07	0.859292959381919	0.907488247234424	0.277473458804226	1	0	0	0	-0.179697090008922
Blood/Urine Markers → Microbiome (Linear)	none	DR1TS160	SFA 16:0 (Hexadecanoic) (gm)	RSV_genus828	Proteobacteria; Ochrobactrum	Proteobacteria	Ochrobactrum	-7.37957852687678e-09	4.17589285570249e-08	0.861599569701872	0.909087382894383	0.277962410263397	1	0	0	0	-0.176718579280582
Blood/Urine Markers → Microbiome (Linear)	none	DR1TS160	SFA 16:0 (Hexadecanoic) (gm)	RSV_genus1061	Proteobacteria; Kingella	Proteobacteria	Kingella	4.50962398682366e-07	2.59224686562759e-06	0.863732475410437	0.9104471597276	0.278378175406653	1	0	0	0	0.173965838154533
Blood/Urine Markers → Microbiome (Linear)	none	DR1TS160	SFA 16:0 (Hexadecanoic) (gm)	RSV_genus1196	Proteobacteria; Tatumella	Proteobacteria	Tatumella	2.54617432129365e-10	1.51600773900211e-09	0.868395427998236	0.913687541792562	0.279368954099548	1	0	0	0	0.167952593894384
Blood/Urine Markers → Microbiome (Linear)	none	DR1TS160	SFA 16:0 (Hexadecanoic) (gm)	RSV_genus125	Actinobacteria; unclassified	Actinobacteria	NA	-4.30118642244079e-08	2.64373503707282e-07	0.872477602545065	0.916435493728613	0.280209167436357	1	0	0	0	-0.162693551438616
Blood/Urine Markers → Microbiome (Linear)	none	DR1TS160	SFA 16:0 (Hexadecanoic) (gm)	RSV_genus233	Bacteroidetes; Phocaeicola	Bacteroidetes	Phocaeicola	5.84540298951014e-08	3.63321605624296e-07	0.873880081708406	0.917342750015806	0.280486569971097	1	0	0	0	0.160887844241082
Blood/Urine Markers → Microbiome (Linear)	none	DR1TS160	SFA 16:0 (Hexadecanoic) (gm)	RSV_genus1308	Synergistetes; Candidatus_Tammella	Synergistetes	Candidatus_Tammella	6.25408490788012e-10	3.93162971187463e-09	0.875291599603385	0.918356641646526	0.280796577311121	1	0	0	0	0.159071056182911
Blood/Urine Markers → Microbiome (Linear)	none	DR1TS160	SFA 16:0 (Hexadecanoic) (gm)	RSV_genus912	Proteobacteria; unclassified	Proteobacteria	NA	6.45370100749433e-09	4.13563100569471e-08	0.87763877945007	0.919829739336308	0.281246991421041	1	0	0	0	0.156051180547966
Blood/Urine Markers → Microbiome (Linear)	none	DR1TS160	SFA 16:0 (Hexadecanoic) (gm)	RSV_genus665	Firmicutes; Oscillospira	Firmicutes	Oscillospira	1.91291711824333e-08	1.2503084853502e-07	0.880014885193669	0.921511240355642	0.281761126899091	1	0	0	0	0.152995611935525
Blood/Urine Markers → Microbiome (Linear)	none	DR1TS160	SFA 16:0 (Hexadecanoic) (gm)	RSV_genus749	Fusobacteria; Sneathia	Fusobacteria	Sneathia	1.59437519464905e-07	1.0453814995896e-06	0.880387867752944	0.921753340918501	0.281835151527795	1	0	0	0	0.152516109695358
Blood/Urine Markers → Microbiome (Linear)	none	DR1TS160	SFA 16:0 (Hexadecanoic) (gm)	RSV_genus1315	Tenericutes; Anaeroplasma	Tenericutes	Anaeroplasma	-8.93199596981819e-11	6.07589436077041e-10	0.884675108074614	0.92468871677009	0.282732671570521	1	0	0	0	-0.147007097876627
Blood/Urine Markers → Microbiome (Linear)	none	DR1TS160	SFA 16:0 (Hexadecanoic) (gm)	RSV_genus941	Proteobacteria; unclassified	Proteobacteria	NA	-1.39429753737149e-10	9.63174105936522e-10	0.886424365929593	0.925867905280112	0.283093220057463	1	0	0	0	-0.144760695784671
Blood/Urine Markers → Microbiome (Linear)	none	DR1TS160	SFA 16:0 (Hexadecanoic) (gm)	RSV_genus196	Actinobacteria; Cryptobacterium	Actinobacteria	Cryptobacterium	6.65648137987435e-08	4.6840819912523e-07	0.888490336620148	0.927258158714764	0.283518303721415	1	0	0	0	0.14210855814022
Blood/Urine Markers → Microbiome (Linear)	none	DR1TS160	SFA 16:0 (Hexadecanoic) (gm)	RSV_genus105	Actinobacteria; Ornithinimicrobium	Actinobacteria	Ornithinimicrobium	8.77679875380345e-09	6.35756563140875e-08	0.891651265710813	0.929429699888916	0.284182273797461	1	0	0	0	0.138052821829204
Blood/Urine Markers → Microbiome (Linear)	none	DR1TS160	SFA 16:0 (Hexadecanoic) (gm)	RSV_genus569	Firmicutes; Peptoniphilus	Firmicutes	Peptoniphilus	-7.92164581867607e-08	5.79568280129925e-07	0.8927201958488	0.930222834522252	0.284424782513888	1	0	0	0	-0.136681838711053
Blood/Urine Markers → Microbiome (Linear)	none	DR1TS160	SFA 16:0 (Hexadecanoic) (gm)	RSV_genus257	Bacteroidetes; unclassified	Bacteroidetes	NA	8.16313604628031e-07	6.01097056196605e-06	0.893404772526547	0.930710334160275	0.284573840323882	1	0	0	0	0.135803959811946
Blood/Urine Markers → Microbiome (Linear)	none	DR1TS160	SFA 16:0 (Hexadecanoic) (gm)	RSV_genus638	Firmicutes; [Eubacterium]_ventriosum_group	Firmicutes	[Eubacterium]_ventriosum_group	-4.22165384016209e-09	3.13253936667779e-08	0.894212901924865	0.931270005274193	0.284744965272602	1	0	0	0	-0.134767782492048
Blood/Urine Markers → Microbiome (Linear)	none	DR1TS160	SFA 16:0 (Hexadecanoic) (gm)	RSV_genus1261	Proteobacteria; Vibrio	Proteobacteria	Vibrio	-4.37895726811925e-09	3.30170285157565e-08	0.895882718516895	0.932375338601389	0.285082931810861	1	0	0	0	-0.132627237064338
Blood/Urine Markers → Microbiome (Linear)	none	DR1TS160	SFA 16:0 (Hexadecanoic) (gm)	RSV_genus600	Firmicutes; Howardella	Firmicutes	Howardella	-1.18819870841898e-08	9.05283053313632e-08	0.896956083302269	0.933080873041764	0.285298655906543	1	0	0	0	-0.131251623905892
Blood/Urine Markers → Microbiome (Linear)	none	DR1TS160	SFA 16:0 (Hexadecanoic) (gm)	RSV_genus742	Fusobacteria; Fusobacterium	Fusobacteria	Fusobacterium	6.23117869244737e-06	4.83816016151305e-05	0.898875538344939	0.934413725286858	0.285706188592115	1	0	0	0	0.128792319485734
Blood/Urine Markers → Microbiome (Linear)	none	DR1TS160	SFA 16:0 (Hexadecanoic) (gm)	RSV_genus833	Proteobacteria; Devosia	Proteobacteria	Devosia	7.583812453926e-09	5.9481104676729e-08	0.899884806618894	0.935098845566956	0.285915670857472	1	0	0	0	0.127499522665944
Blood/Urine Markers → Microbiome (Linear)	none	DR1TS160	SFA 16:0 (Hexadecanoic) (gm)	RSV_genus581	Firmicutes; unclassified	Firmicutes	NA	6.61402655538807e-08	5.22493501389753e-07	0.900598231195797	0.935543191812907	0.286051534093329	1	0	0	0	0.126585814709576
Blood/Urine Markers → Microbiome (Linear)	none	DR1TS160	SFA 16:0 (Hexadecanoic) (gm)	RSV_genus938	Proteobacteria; Reyranella	Proteobacteria	Reyranella	1.26322608044641e-08	1.02321228375749e-07	0.903041952863065	0.937167975678184	0.286548327743584	1	0	0	0	0.123456891643983
Blood/Urine Markers → Microbiome (Linear)	none	DR1TS160	SFA 16:0 (Hexadecanoic) (gm)	RSV_genus361	Bacteroidetes; Candidatus_Aquirestis	Bacteroidetes	Candidatus_Aquirestis	4.32732041960922e-09	3.69081619156481e-08	0.907895937350913	0.940379699443509	0.287530343879445	1	0	0	0	0.117245622512958
Blood/Urine Markers → Microbiome (Linear)	none	DR1TS160	SFA 16:0 (Hexadecanoic) (gm)	RSV_genus476	Firmicutes; Exiguobacterium	Firmicutes	Exiguobacterium	4.82183001667392e-10	4.23822044261541e-09	0.910613581204379	0.94214175690105	0.288069110280934	1	0	0	0	0.113770156176642
Blood/Urine Markers → Microbiome (Linear)	none	DR1TS160	SFA 16:0 (Hexadecanoic) (gm)	RSV_genus195	Actinobacteria; Coriobacteriaceae_UCG-003	Actinobacteria	Coriobacteriaceae_UCG-003	-2.60488556308839e-09	2.33011498833335e-08	0.912160794511288	0.943092153997199	0.2883597035424	1	0	0	0	-0.111792146573486
Blood/Urine Markers → Microbiome (Linear)	none	DR1TS160	SFA 16:0 (Hexadecanoic) (gm)	RSV_genus254	Bacteroidetes; Proteiniphilum	Bacteroidetes	Proteiniphilum	5.58139570863647e-08	5.00700270861733e-07	0.912411411193378	0.943253345152441	0.288408989323797	1	0	0	0	0.111471793275258
Blood/Urine Markers → Microbiome (Linear)	none	DR1TS160	SFA 16:0 (Hexadecanoic) (gm)	RSV_genus947	Proteobacteria; Candidatus_Captivus	Proteobacteria	Candidatus_Captivus	3.42168461343363e-10	3.08577975510472e-09	0.912870042255978	0.943583683076684	0.28850999339376	1	0	0	0	0.110885574635495
Blood/Urine Markers → Microbiome (Linear)	none	DR1TS160	SFA 16:0 (Hexadecanoic) (gm)	RSV_genus47	Actinobacteria; Metascardovia	Actinobacteria	Metascardovia	-1.00943515774427e-07	9.40524482453205e-07	0.915654907176047	0.945458713394067	0.28908330235849	1	0	0	0	-0.107326834822133
Blood/Urine Markers → Microbiome (Linear)	none	DR1TS160	SFA 16:0 (Hexadecanoic) (gm)	RSV_genus583	Firmicutes; [Eubacterium]_nodatum_group	Firmicutes	[Eubacterium]_nodatum_group	-4.84317865309968e-07	4.59345526329086e-06	0.917134628547754	0.946423498646952	0.289378294940419	1	0	0	0	-0.105436504232544
Blood/Urine Markers → Microbiome (Linear)	none	DR1TS160	SFA 16:0 (Hexadecanoic) (gm)	RSV_genus747	Fusobacteria; unclassified	Fusobacteria	NA	9.64470387519619e-07	9.22738064610951e-06	0.917850081705254	0.946944600963223	0.289537627099846	1	0	0	0	0.10452266190257
Blood/Urine Markers → Microbiome (Linear)	none	DR1TS160	SFA 16:0 (Hexadecanoic) (gm)	RSV_genus385	Chlamydiae; Parachlamydia	Chlamydiae	Parachlamydia	7.23206177298553e-13	6.97017954416696e-12	0.918449437456529	0.94733782813291	0.289657860175262	1	0	0	0	0.103757180531135
Blood/Urine Markers → Microbiome (Linear)	none	DR1TS160	SFA 16:0 (Hexadecanoic) (gm)	RSV_genus1136	Proteobacteria; unclassified	Proteobacteria	NA	4.8581680932405e-09	4.77058597365219e-08	0.919953996875594	0.94841579104939	0.289987457941194	1	0	0	0	0.101835877606483
Blood/Urine Markers → Microbiome (Linear)	none	DR1TS160	SFA 16:0 (Hexadecanoic) (gm)	RSV_genus867	Proteobacteria; Alsobacter	Proteobacteria	Alsobacter	-8.1623790187281e-10	8.04904095728352e-09	0.920289033721042	0.948626731762232	0.290051955139227	1	0	0	0	-0.101408093983446
Blood/Urine Markers → Microbiome (Linear)	none	DR1TS160	SFA 16:0 (Hexadecanoic) (gm)	RSV_genus19	Acidobacteria; Geothrix	Acidobacteria	Geothrix	2.26094433122327e-10	2.24600165134627e-09	0.920870819472134	0.948978488601274	0.290159508253094	1	0	0	0	0.100665301375359
Blood/Urine Markers → Microbiome (Linear)	none	DR1TS160	SFA 16:0 (Hexadecanoic) (gm)	RSV_genus674	Firmicutes; Ruminococcaceae_UCG-003	Firmicutes	Ruminococcaceae_UCG-003	-2.29754380790721e-08	2.3600305559881e-07	0.923466258447818	0.950727620273731	0.290694322468638	1	0	0	0	-0.0973522907183408
Blood/Urine Markers → Microbiome (Linear)	none	DR1TS160	SFA 16:0 (Hexadecanoic) (gm)	RSV_genus1094	Proteobacteria; unclassified	Proteobacteria	NA	1.4501613168947e-08	1.5003287101918e-07	0.924011663205436	0.951119892441796	0.290814263542914	1	0	0	0	0.0966562398655499
Blood/Urine Markers → Microbiome (Linear)	none	DR1TS160	SFA 16:0 (Hexadecanoic) (gm)	RSV_genus786	Planctomycetes; Pir4_lineage	Planctomycetes	Pir4_lineage	-2.32764099968812e-08	2.54043710952832e-07	0.927956189064633	0.95376037068828	0.291621615741889	1	0	0	0	-0.0916236418905205
Blood/Urine Markers → Microbiome (Linear)	none	DR1TS160	SFA 16:0 (Hexadecanoic) (gm)	RSV_genus733	Firmicutes; unclassified	Firmicutes	NA	-2.34263536566795e-07	2.85608538532483e-06	0.935486664411226	0.958545155373246	0.293084610728565	1	0	0	0	-0.08202259560253
Blood/Urine Markers → Microbiome (Linear)	none	DR1TS160	SFA 16:0 (Hexadecanoic) (gm)	RSV_genus712	Firmicutes; Holdemania	Firmicutes	Holdemania	-2.13112583382707e-09	2.64021433820244e-08	0.936510478156514	0.959212048558871	0.293288519880482	1	0	0	0	-0.0807179100193062
Blood/Urine Markers → Microbiome (Linear)	none	DR1TS160	SFA 16:0 (Hexadecanoic) (gm)	RSV_genus519	Firmicutes; Lactobacillus	Firmicutes	Lactobacillus	3.94771032666959e-06	5.12819756099847e-05	0.939443950334139	0.961141922245715	0.293878597744935	1	0	0	0	0.0769804649628388
Blood/Urine Markers → Microbiome (Linear)	none	DR1TS160	SFA 16:0 (Hexadecanoic) (gm)	RSV_genus1040	Proteobacteria; Massilia	Proteobacteria	Massilia	3.50542243287303e-08	4.64253944943875e-07	0.940601035720422	0.961880753882122	0.294104502785857	1	0	0	0	0.0755065728799959
Blood/Urine Markers → Microbiome (Linear)	none	DR1TS160	SFA 16:0 (Hexadecanoic) (gm)	RSV_genus1049	Proteobacteria; Tepidiphilus	Proteobacteria	Tepidiphilus	1.51853679694778e-08	2.08741739119397e-07	0.94276768982181	0.963261290003902	0.294526615285806	1	0	0	0	0.0727471565271956
Blood/Urine Markers → Microbiome (Linear)	none	DR1TS160	SFA 16:0 (Hexadecanoic) (gm)	RSV_genus909	Proteobacteria; Craurococcus	Proteobacteria	Craurococcus	2.83333112740103e-11	3.9002052907146e-10	0.942847367051114	0.963298712187387	0.294538057486539	1	0	0	0	0.0726456921164246
Blood/Urine Markers → Microbiome (Linear)	none	DR1TS160	SFA 16:0 (Hexadecanoic) (gm)	RSV_genus590	Firmicutes; Butyrivibrio	Firmicutes	Butyrivibrio	8.7524701279984e-10	1.43126382170962e-08	0.951876810965517	0.96929631315806	0.296371882983378	1	0	0	0	0.0611520391645457
Blood/Urine Markers → Microbiome (Linear)	none	DR1TS160	SFA 16:0 (Hexadecanoic) (gm)	RSV_genus697	Firmicutes; Allobaculum	Firmicutes	Allobaculum	-2.23815199859662e-10	3.71524194330232e-09	0.952591704614951	0.969750031744736	0.296510611904609	1	0	0	0	-0.06024242923483
Blood/Urine Markers → Microbiome (Linear)	none	DR1TS160	SFA 16:0 (Hexadecanoic) (gm)	RSV_genus320	Bacteroidetes; Chryseobacterium	Bacteroidetes	Chryseobacterium	1.14091074620475e-08	1.93844260292795e-07	0.953680575787334	0.970487293316244	0.296736036882743	1	0	0	0	0.0588570816841027
Blood/Urine Markers → Microbiome (Linear)	none	DR1TS160	SFA 16:0 (Hexadecanoic) (gm)	RSV_genus250	Bacteroidetes; Paludibacter	Bacteroidetes	Paludibacter	3.50308922439212e-09	6.0371171282499e-08	0.954333952631945	0.970913406699083	0.296866325241341	1	0	0	0	0.0580258615159191
Blood/Urine Markers → Microbiome (Linear)	none	DR1TS160	SFA 16:0 (Hexadecanoic) (gm)	RSV_genus693	Firmicutes; Thermoanaerobacterium	Firmicutes	Thermoanaerobacterium	8.85069193240238e-10	1.54119612780575e-08	0.954804374420059	0.971233806449674	0.296964290616945	1	0	0	0	0.0574274212913016
Blood/Urine Markers → Microbiome (Linear)	none	DR1TS160	SFA 16:0 (Hexadecanoic) (gm)	RSV_genus138	Actinobacteria; unclassified	Actinobacteria	NA	3.65518956507964e-10	6.83621300063011e-09	0.957917179212866	0.973253555552501	0.297581848773963	1	0	0	0	0.0534680467788632
Blood/Urine Markers → Microbiome (Linear)	none	DR1TS160	SFA 16:0 (Hexadecanoic) (gm)	RSV_genus345	Bacteroidetes; Flavisolibacter	Bacteroidetes	Flavisolibacter	7.47832593268878e-09	1.72442332061408e-07	0.965861414689369	0.978318209529559	0.299130416549848	1	0	0	0	0.0433671120269104
Blood/Urine Markers → Microbiome (Linear)	none	DR1TS160	SFA 16:0 (Hexadecanoic) (gm)	RSV_genus1320	Tenericutes; unclassified	Tenericutes	NA	-4.96983655553097e-08	1.23137709346252e-06	0.968227218822627	0.979809179578497	0.299586295309394	1	0	0	0	-0.0403599886819094
Blood/Urine Markers → Microbiome (Linear)	none	DR1TS160	SFA 16:0 (Hexadecanoic) (gm)	RSV_genus423	Cyanobacteria; unclassified	Cyanobacteria	NA	5.97299263526566e-10	1.48557474952792e-08	0.968347894295037	0.979891047681025	0.299611327287101	1	0	0	0	0.0402066111931676
Blood/Urine Markers → Microbiome (Linear)	none	DR1TS160	SFA 16:0 (Hexadecanoic) (gm)	RSV_genus1079	Proteobacteria; Propionivibrio	Proteobacteria	Propionivibrio	-6.46270358436031e-10	1.6492997497049e-08	0.969152074582205	0.980416281924713	0.299771922823983	1	0	0	0	-0.0391845301954155
Blood/Urine Markers → Microbiome (Linear)	none	DR1TS160	SFA 16:0 (Hexadecanoic) (gm)	RSV_genus654	Firmicutes; Anaerofilum	Firmicutes	Anaerofilum	3.86535577840614e-09	1.07228551235116e-07	0.971620265437815	0.981983879272212	0.300251231133868	1	0	0	0	0.0360478224678306
Blood/Urine Markers → Microbiome (Linear)	none	DR1TS160	SFA 16:0 (Hexadecanoic) (gm)	RSV_genus1123	Proteobacteria; unclassified	Proteobacteria	NA	1.29882954276553e-09	3.72435396219945e-08	0.972544026672488	0.982562359734413	0.300428107225858	1	0	0	0	0.0348739554818922
Blood/Urine Markers → Microbiome (Linear)	none	DR1TS160	SFA 16:0 (Hexadecanoic) (gm)	RSV_genus41	Actinobacteria; Varibaculum	Actinobacteria	Varibaculum	-2.50443397268934e-09	7.64594874426744e-08	0.97421157875624	0.983655580160361	0.300762370125403	1	0	0	0	-0.0327550452724005
Blood/Urine Markers → Microbiome (Linear)	none	DR1TS160	SFA 16:0 (Hexadecanoic) (gm)	RSV_genus846	Proteobacteria; Methylobacterium	Proteobacteria	Methylobacterium	1.31821322932285e-07	4.08424902501634e-06	0.974588963569347	0.983847742637709	0.300821125693208	1	0	0	0	0.0322755351411898
Blood/Urine Markers → Microbiome (Linear)	none	DR1TS160	SFA 16:0 (Hexadecanoic) (gm)	RSV_genus1314	Tenericutes; Acholeplasma	Tenericutes	Acholeplasma	-5.16931033437152e-08	1.62907926328738e-06	0.975017150618581	0.98407837475806	0.300891643732797	1	0	0	0	-0.031731484470192
Blood/Urine Markers → Microbiome (Linear)	none	DR1TS160	SFA 16:0 (Hexadecanoic) (gm)	RSV_genus571	Firmicutes; Tepidimicrobium	Firmicutes	Tepidimicrobium	-6.14889939980096e-11	2.02384408621045e-09	0.976079056810778	0.984808268712349	0.301114815989489	1	0	0	0	-0.0303822781690386
Blood/Urine Markers → Microbiome (Linear)	none	DR1TS160	SFA 16:0 (Hexadecanoic) (gm)	RSV_genus993	Proteobacteria; Lautropia	Proteobacteria	Lautropia	1.06313207891138e-07	3.63214722594832e-06	0.976954464877136	0.985351105137965	0.301280793566653	1	0	0	0	0.0292700711941489
Blood/Urine Markers → Microbiome (Linear)	none	DR1TS160	SFA 16:0 (Hexadecanoic) (gm)	RSV_genus931	Proteobacteria; unclassified	Proteobacteria	NA	-2.6687471972931e-08	9.19274232684614e-07	0.977142621010456	0.985473829256308	0.301318317673107	1	0	0	0	-0.029031023631538
Blood/Urine Markers → Microbiome (Linear)	none	DR1TS160	SFA 16:0 (Hexadecanoic) (gm)	RSV_genus582	Firmicutes; [Eubacterium]_brachy_group	Firmicutes	[Eubacterium]_brachy_group	-7.95586005741479e-08	4.26793124073318e-06	0.985321842744153	0.990708621616737	0.302918906933405	1	0	0	0	-0.0186410220986786
Blood/Urine Markers → Microbiome (Linear)	none	DR1TS160	SFA 16:0 (Hexadecanoic) (gm)	RSV_genus512	Firmicutes; Marinilactibacillus	Firmicutes	Marinilactibacillus	-1.52783226109859e-09	9.76259074845703e-08	0.987676892932793	0.992130117546031	0.303353543297434	1	0	0	0	-0.0156498648818201
Blood/Urine Markers → Microbiome (Linear)	none	DR1TS160	SFA 16:0 (Hexadecanoic) (gm)	RSV_genus1229	Proteobacteria; Aggregatibacter	Proteobacteria	Aggregatibacter	1.74988055780732e-07	1.32997091721734e-05	0.989639484569571	0.993402307787197	0.303742527978557	1	0	0	0	0.0131572843823423
Blood/Urine Markers → Microbiome (Linear)	none	DR1TS160	SFA 16:0 (Hexadecanoic) (gm)	RSV_genus1324	Tenericutes; Ureaplasma	Tenericutes	Ureaplasma	-3.21367913772371e-10	3.2451387286909e-08	0.99220187730972	0.995052598413961	0.304247120572055	1	0	0	0	-0.00990305625245217
Blood/Urine Markers → Microbiome (Linear)	none	DR1TS160	SFA 16:0 (Hexadecanoic) (gm)	RSV_genus1095	Proteobacteria; Desulfomicrobium	Proteobacteria	Desulfomicrobium	-1.48192498270702e-09	1.63781122545079e-07	0.99287500722514	0.995446136902793	0.304367448836362	1	0	0	0	-0.00904820384473267
Blood/Urine Markers → Microbiome (Linear)	none	DR1TS160	SFA 16:0 (Hexadecanoic) (gm)	RSV_genus1126	Proteobacteria; unclassified	Proteobacteria	NA	3.86257094773835e-10	6.34887152726759e-08	0.995209229127024	0.996962134263964	0.304830979942824	1	0	0	0	0.00608387007226262
Blood/Urine Markers → Microbiome (Linear)	none	DR1TS160	SFA 16:0 (Hexadecanoic) (gm)	RSV_genus656	Firmicutes; Candidatus_Soleaferrea	Firmicutes	Candidatus_Soleaferrea	-2.6266792269198e-10	8.32359326154298e-08	0.997515015290901	0.998462112321047	0.305289612989475	1	0	0	0	-0.00315570348572376
Blood/Urine Markers → Microbiome (Linear)	none	DR1TS160	SFA 16:0 (Hexadecanoic) (gm)	RSV_genus1001	Proteobacteria; Albidiferax	Proteobacteria	Albidiferax	0	0	NA	NA	NA	1	0	0	0	NA
Blood/Urine Markers → Microbiome (Linear)	none	DR1TS160	SFA 16:0 (Hexadecanoic) (gm)	RSV_genus1023	Proteobacteria; Rhizobacter	Proteobacteria	Rhizobacter	0	0	NA	NA	NA	1	0	0	0	NA
Blood/Urine Markers → Microbiome (Linear)	none	DR1TS160	SFA 16:0 (Hexadecanoic) (gm)	RSV_genus104	Actinobacteria; Ornithinibacter	Actinobacteria	Ornithinibacter	0	0	NA	NA	NA	1	0	0	0	NA
Blood/Urine Markers → Microbiome (Linear)	none	DR1TS160	SFA 16:0 (Hexadecanoic) (gm)	RSV_genus1044	Proteobacteria; Pseudoduganella	Proteobacteria	Pseudoduganella	0	0	NA	NA	NA	1	0	0	0	NA
Blood/Urine Markers → Microbiome (Linear)	none	DR1TS160	SFA 16:0 (Hexadecanoic) (gm)	RSV_genus107	Actinobacteria; Serinicoccus	Actinobacteria	Serinicoccus	0	0	NA	NA	NA	1	0	0	0	NA
Blood/Urine Markers → Microbiome (Linear)	none	DR1TS160	SFA 16:0 (Hexadecanoic) (gm)	RSV_genus1074	Proteobacteria; Azovibrio	Proteobacteria	Azovibrio	0	0	NA	NA	NA	1	0	0	0	NA
Blood/Urine Markers → Microbiome (Linear)	none	DR1TS160	SFA 16:0 (Hexadecanoic) (gm)	RSV_genus1081	Proteobacteria; Thauera	Proteobacteria	Thauera	0	0	NA	NA	NA	1	0	0	0	NA
Blood/Urine Markers → Microbiome (Linear)	none	DR1TS160	SFA 16:0 (Hexadecanoic) (gm)	RSV_genus1099	Proteobacteria; unclassified	Proteobacteria	NA	0	0	NA	NA	NA	1	0	0	0	NA
Blood/Urine Markers → Microbiome (Linear)	none	DR1TS160	SFA 16:0 (Hexadecanoic) (gm)	RSV_genus1102	Proteobacteria; unclassified	Proteobacteria	NA	0	0	NA	NA	NA	1	0	0	0	NA
Blood/Urine Markers → Microbiome (Linear)	none	DR1TS160	SFA 16:0 (Hexadecanoic) (gm)	RSV_genus1112	Proteobacteria; unclassified	Proteobacteria	NA	0	0	NA	NA	NA	1	0	0	0	NA
Blood/Urine Markers → Microbiome (Linear)	none	DR1TS160	SFA 16:0 (Hexadecanoic) (gm)	RSV_genus1115	Proteobacteria; Nannocystis	Proteobacteria	Nannocystis	0	0	NA	NA	NA	1	0	0	0	NA
Blood/Urine Markers → Microbiome (Linear)	none	DR1TS160	SFA 16:0 (Hexadecanoic) (gm)	RSV_genus112	Actinobacteria; Candidatus_Rhodoluna	Actinobacteria	Candidatus_Rhodoluna	0	0	NA	NA	NA	1	0	0	0	NA
Blood/Urine Markers → Microbiome (Linear)	none	DR1TS160	SFA 16:0 (Hexadecanoic) (gm)	RSV_genus1122	Proteobacteria; Sandaracinus	Proteobacteria	Sandaracinus	0	0	NA	NA	NA	1	0	0	0	NA
Blood/Urine Markers → Microbiome (Linear)	none	DR1TS160	SFA 16:0 (Hexadecanoic) (gm)	RSV_genus1131	Proteobacteria; Syntrophobacter	Proteobacteria	Syntrophobacter	0	0	NA	NA	NA	1	0	0	0	NA
Blood/Urine Markers → Microbiome (Linear)	none	DR1TS160	SFA 16:0 (Hexadecanoic) (gm)	RSV_genus1146	Proteobacteria; unclassified	Proteobacteria	NA	0	0	NA	NA	NA	1	0	0	0	NA
Blood/Urine Markers → Microbiome (Linear)	none	DR1TS160	SFA 16:0 (Hexadecanoic) (gm)	RSV_genus1149	Proteobacteria; Ruminobacter	Proteobacteria	Ruminobacter	0	0	NA	NA	NA	1	0	0	0	NA
Blood/Urine Markers → Microbiome (Linear)	none	DR1TS160	SFA 16:0 (Hexadecanoic) (gm)	RSV_genus1184	Proteobacteria; Leminorella	Proteobacteria	Leminorella	0	0	NA	NA	NA	1	0	0	0	NA
Blood/Urine Markers → Microbiome (Linear)	none	DR1TS160	SFA 16:0 (Hexadecanoic) (gm)	RSV_genus1189	Proteobacteria; Pectobacterium	Proteobacteria	Pectobacterium	0	0	NA	NA	NA	1	0	0	0	NA
Blood/Urine Markers → Microbiome (Linear)	none	DR1TS160	SFA 16:0 (Hexadecanoic) (gm)	RSV_genus1194	Proteobacteria; Serratia	Proteobacteria	Serratia	0	0	NA	NA	NA	1	0	0	0	NA
Blood/Urine Markers → Microbiome (Linear)	none	DR1TS160	SFA 16:0 (Hexadecanoic) (gm)	RSV_genus1195	Proteobacteria; Shimwellia	Proteobacteria	Shimwellia	0	0	NA	NA	NA	1	0	0	0	NA
Blood/Urine Markers → Microbiome (Linear)	none	DR1TS160	SFA 16:0 (Hexadecanoic) (gm)	RSV_genus1206	Proteobacteria; unclassified	Proteobacteria	NA	0	0	NA	NA	NA	1	0	0	0	NA
Blood/Urine Markers → Microbiome (Linear)	none	DR1TS160	SFA 16:0 (Hexadecanoic) (gm)	RSV_genus1207	Proteobacteria; Methylobacter	Proteobacteria	Methylobacter	0	0	NA	NA	NA	1	0	0	0	NA
Blood/Urine Markers → Microbiome (Linear)	none	DR1TS160	SFA 16:0 (Hexadecanoic) (gm)	RSV_genus1209	Proteobacteria; Methylomonas	Proteobacteria	Methylomonas	0	0	NA	NA	NA	1	0	0	0	NA
Blood/Urine Markers → Microbiome (Linear)	none	DR1TS160	SFA 16:0 (Hexadecanoic) (gm)	RSV_genus1216	Proteobacteria; Kushneria	Proteobacteria	Kushneria	0	0	NA	NA	NA	1	0	0	0	NA
Blood/Urine Markers → Microbiome (Linear)	none	DR1TS160	SFA 16:0 (Hexadecanoic) (gm)	RSV_genus1219	Proteobacteria; Marinospirillum	Proteobacteria	Marinospirillum	0	0	NA	NA	NA	1	0	0	0	NA
Blood/Urine Markers → Microbiome (Linear)	none	DR1TS160	SFA 16:0 (Hexadecanoic) (gm)	RSV_genus122	Actinobacteria; Marisediminicola	Actinobacteria	Marisediminicola	0	0	NA	NA	NA	1	0	0	0	NA
Blood/Urine Markers → Microbiome (Linear)	none	DR1TS160	SFA 16:0 (Hexadecanoic) (gm)	RSV_genus1221	Proteobacteria; Nitrincola	Proteobacteria	Nitrincola	0	0	NA	NA	NA	1	0	0	0	NA
Blood/Urine Markers → Microbiome (Linear)	none	DR1TS160	SFA 16:0 (Hexadecanoic) (gm)	RSV_genus1222	Proteobacteria; Oceanobacter	Proteobacteria	Oceanobacter	0	0	NA	NA	NA	1	0	0	0	NA
Blood/Urine Markers → Microbiome (Linear)	none	DR1TS160	SFA 16:0 (Hexadecanoic) (gm)	RSV_genus1224	Proteobacteria; Reinekea	Proteobacteria	Reinekea	0	0	NA	NA	NA	1	0	0	0	NA
Blood/Urine Markers → Microbiome (Linear)	none	DR1TS160	SFA 16:0 (Hexadecanoic) (gm)	RSV_genus1230	Proteobacteria; Bibersteinia	Proteobacteria	Bibersteinia	0	0	NA	NA	NA	1	0	0	0	NA
Blood/Urine Markers → Microbiome (Linear)	none	DR1TS160	SFA 16:0 (Hexadecanoic) (gm)	RSV_genus1232	Proteobacteria; Gallibacterium	Proteobacteria	Gallibacterium	0	0	NA	NA	NA	1	0	0	0	NA
Blood/Urine Markers → Microbiome (Linear)	none	DR1TS160	SFA 16:0 (Hexadecanoic) (gm)	RSV_genus1250	Proteobacteria; Oceanococcus	Proteobacteria	Oceanococcus	0	0	NA	NA	NA	1	0	0	0	NA
Blood/Urine Markers → Microbiome (Linear)	none	DR1TS160	SFA 16:0 (Hexadecanoic) (gm)	RSV_genus1251	Proteobacteria; unclassified	Proteobacteria	NA	0	0	NA	NA	NA	1	0	0	0	NA
Blood/Urine Markers → Microbiome (Linear)	none	DR1TS160	SFA 16:0 (Hexadecanoic) (gm)	RSV_genus1252	Proteobacteria; unclassified	Proteobacteria	NA	0	0	NA	NA	NA	1	0	0	0	NA
Blood/Urine Markers → Microbiome (Linear)	none	DR1TS160	SFA 16:0 (Hexadecanoic) (gm)	RSV_genus1254	Proteobacteria; Leucothrix	Proteobacteria	Leucothrix	0	0	NA	NA	NA	1	0	0	0	NA
Blood/Urine Markers → Microbiome (Linear)	none	DR1TS160	SFA 16:0 (Hexadecanoic) (gm)	RSV_genus1264	Proteobacteria; Nevskia	Proteobacteria	Nevskia	0	0	NA	NA	NA	1	0	0	0	NA
Blood/Urine Markers → Microbiome (Linear)	none	DR1TS160	SFA 16:0 (Hexadecanoic) (gm)	RSV_genus1278	Proteobacteria; Pseudofulvimonas	Proteobacteria	Pseudofulvimonas	0	0	NA	NA	NA	1	0	0	0	NA
Blood/Urine Markers → Microbiome (Linear)	none	DR1TS160	SFA 16:0 (Hexadecanoic) (gm)	RSV_genus1286	Proteobacteria; Xylella	Proteobacteria	Xylella	0	0	NA	NA	NA	1	0	0	0	NA
Blood/Urine Markers → Microbiome (Linear)	none	DR1TS160	SFA 16:0 (Hexadecanoic) (gm)	RSV_genus13	Acidobacteria; unclassified	Acidobacteria	NA	0	0	NA	NA	NA	1	0	0	0	NA
Blood/Urine Markers → Microbiome (Linear)	none	DR1TS160	SFA 16:0 (Hexadecanoic) (gm)	RSV_genus1301	Spirochaetae; Turneriella	Spirochaetae	Turneriella	0	0	NA	NA	NA	1	0	0	0	NA
Blood/Urine Markers → Microbiome (Linear)	none	DR1TS160	SFA 16:0 (Hexadecanoic) (gm)	RSV_genus1327	Thermotogae; AUTHM297	Thermotogae	AUTHM297	0	0	NA	NA	NA	1	0	0	0	NA
Blood/Urine Markers → Microbiome (Linear)	none	DR1TS160	SFA 16:0 (Hexadecanoic) (gm)	RSV_genus1334	Verrucomicrobia; Lentimonas	Verrucomicrobia	Lentimonas	0	0	NA	NA	NA	1	0	0	0	NA
Blood/Urine Markers → Microbiome (Linear)	none	DR1TS160	SFA 16:0 (Hexadecanoic) (gm)	RSV_genus1341	Verrucomicrobia; Candidatus_Methylacidiphilum	Verrucomicrobia	Candidatus_Methylacidiphilum	0	0	NA	NA	NA	1	0	0	0	NA
Blood/Urine Markers → Microbiome (Linear)	none	DR1TS160	SFA 16:0 (Hexadecanoic) (gm)	RSV_genus1343	Verrucomicrobia; unclassified	Verrucomicrobia	NA	0	0	NA	NA	NA	1	0	0	0	NA
Blood/Urine Markers → Microbiome (Linear)	none	DR1TS160	SFA 16:0 (Hexadecanoic) (gm)	RSV_genus1348	Verrucomicrobia; Roseimicrobium	Verrucomicrobia	Roseimicrobium	0	0	NA	NA	NA	1	0	0	0	NA
Blood/Urine Markers → Microbiome (Linear)	none	DR1TS160	SFA 16:0 (Hexadecanoic) (gm)	RSV_genus14	Acidobacteria; unclassified	Acidobacteria	NA	0	0	NA	NA	NA	1	0	0	0	NA
Blood/Urine Markers → Microbiome (Linear)	none	DR1TS160	SFA 16:0 (Hexadecanoic) (gm)	RSV_genus140	Actinobacteria; Isoptericola	Actinobacteria	Isoptericola	0	0	NA	NA	NA	1	0	0	0	NA
Blood/Urine Markers → Microbiome (Linear)	none	DR1TS160	SFA 16:0 (Hexadecanoic) (gm)	RSV_genus141	Actinobacteria; unclassified	Actinobacteria	NA	0	0	NA	NA	NA	1	0	0	0	NA
Blood/Urine Markers → Microbiome (Linear)	none	DR1TS160	SFA 16:0 (Hexadecanoic) (gm)	RSV_genus182	Actinobacteria; unclassified	Actinobacteria	NA	0	0	NA	NA	NA	1	0	0	0	NA
Blood/Urine Markers → Microbiome (Linear)	none	DR1TS160	SFA 16:0 (Hexadecanoic) (gm)	RSV_genus202	Actinobacteria; Parvibacter	Actinobacteria	Parvibacter	0	0	NA	NA	NA	1	0	0	0	NA
Blood/Urine Markers → Microbiome (Linear)	none	DR1TS160	SFA 16:0 (Hexadecanoic) (gm)	RSV_genus217	Actinobacteria; Conexibacter	Actinobacteria	Conexibacter	0	0	NA	NA	NA	1	0	0	0	NA
Blood/Urine Markers → Microbiome (Linear)	none	DR1TS160	SFA 16:0 (Hexadecanoic) (gm)	RSV_genus224	Actinobacteria; unclassified	Actinobacteria	NA	0	0	NA	NA	NA	1	0	0	0	NA
Blood/Urine Markers → Microbiome (Linear)	none	DR1TS160	SFA 16:0 (Hexadecanoic) (gm)	RSV_genus228	Atribacteria; Candidatus_Caldatribacterium	Atribacteria	Candidatus_Caldatribacterium	0	0	NA	NA	NA	1	0	0	0	NA
Blood/Urine Markers → Microbiome (Linear)	none	DR1TS160	SFA 16:0 (Hexadecanoic) (gm)	RSV_genus229	Bacteroidetes; unclassified	Bacteroidetes	NA	0	0	NA	NA	NA	1	0	0	0	NA
Blood/Urine Markers → Microbiome (Linear)	none	DR1TS160	SFA 16:0 (Hexadecanoic) (gm)	RSV_genus237	Bacteroidetes; unclassified	Bacteroidetes	NA	0	0	NA	NA	NA	1	0	0	0	NA
Blood/Urine Markers → Microbiome (Linear)	none	DR1TS160	SFA 16:0 (Hexadecanoic) (gm)	RSV_genus238	Bacteroidetes; unclassified	Bacteroidetes	NA	0	0	NA	NA	NA	1	0	0	0	NA
Blood/Urine Markers → Microbiome (Linear)	none	DR1TS160	SFA 16:0 (Hexadecanoic) (gm)	RSV_genus247	Bacteroidetes; Microbacter	Bacteroidetes	Microbacter	0	0	NA	NA	NA	1	0	0	0	NA
Blood/Urine Markers → Microbiome (Linear)	none	DR1TS160	SFA 16:0 (Hexadecanoic) (gm)	RSV_genus25	Acidobacteria; unclassified	Acidobacteria	NA	0	0	NA	NA	NA	1	0	0	0	NA
Blood/Urine Markers → Microbiome (Linear)	none	DR1TS160	SFA 16:0 (Hexadecanoic) (gm)	RSV_genus252	Bacteroidetes; Petrimonas	Bacteroidetes	Petrimonas	0	0	NA	NA	NA	1	0	0	0	NA
Blood/Urine Markers → Microbiome (Linear)	none	DR1TS160	SFA 16:0 (Hexadecanoic) (gm)	RSV_genus26	Acidobacteria; unclassified	Acidobacteria	NA	0	0	NA	NA	NA	1	0	0	0	NA
Blood/Urine Markers → Microbiome (Linear)	none	DR1TS160	SFA 16:0 (Hexadecanoic) (gm)	RSV_genus269	Bacteroidetes; Prevotellaceae_UCG-004	Bacteroidetes	Prevotellaceae_UCG-004	0	0	NA	NA	NA	1	0	0	0	NA
Blood/Urine Markers → Microbiome (Linear)	none	DR1TS160	SFA 16:0 (Hexadecanoic) (gm)	RSV_genus275	Bacteroidetes; dgA-11_gut_group	Bacteroidetes	dgA-11_gut_group	0	0	NA	NA	NA	1	0	0	0	NA
Blood/Urine Markers → Microbiome (Linear)	none	DR1TS160	SFA 16:0 (Hexadecanoic) (gm)	RSV_genus276	Bacteroidetes; vadinBC27_wastewater-sludge_group	Bacteroidetes	vadinBC27_wastewater-sludge_group	0	0	NA	NA	NA	1	0	0	0	NA
Blood/Urine Markers → Microbiome (Linear)	none	DR1TS160	SFA 16:0 (Hexadecanoic) (gm)	RSV_genus279	Bacteroidetes; unclassified	Bacteroidetes	NA	0	0	NA	NA	NA	1	0	0	0	NA
Blood/Urine Markers → Microbiome (Linear)	none	DR1TS160	SFA 16:0 (Hexadecanoic) (gm)	RSV_genus315	Bacteroidetes; Lishizhenia	Bacteroidetes	Lishizhenia	0	0	NA	NA	NA	1	0	0	0	NA
Blood/Urine Markers → Microbiome (Linear)	none	DR1TS160	SFA 16:0 (Hexadecanoic) (gm)	RSV_genus329	Bacteroidetes; Imtechella	Bacteroidetes	Imtechella	0	0	NA	NA	NA	1	0	0	0	NA
Blood/Urine Markers → Microbiome (Linear)	none	DR1TS160	SFA 16:0 (Hexadecanoic) (gm)	RSV_genus337	Bacteroidetes; Subsaxibacter	Bacteroidetes	Subsaxibacter	0	0	NA	NA	NA	1	0	0	0	NA
Blood/Urine Markers → Microbiome (Linear)	none	DR1TS160	SFA 16:0 (Hexadecanoic) (gm)	RSV_genus378	Candidate_division_OP3; unclassified	Candidate_division_OP3	NA	0	0	NA	NA	NA	1	0	0	0	NA
Blood/Urine Markers → Microbiome (Linear)	none	DR1TS160	SFA 16:0 (Hexadecanoic) (gm)	RSV_genus399	Chloroflexi; unclassified	Chloroflexi	NA	0	0	NA	NA	NA	1	0	0	0	NA
Blood/Urine Markers → Microbiome (Linear)	none	DR1TS160	SFA 16:0 (Hexadecanoic) (gm)	RSV_genus408	Chloroflexi; unclassified	Chloroflexi	NA	0	0	NA	NA	NA	1	0	0	0	NA
Blood/Urine Markers → Microbiome (Linear)	none	DR1TS160	SFA 16:0 (Hexadecanoic) (gm)	RSV_genus414	Chloroflexi; unclassified	Chloroflexi	NA	0	0	NA	NA	NA	1	0	0	0	NA
Blood/Urine Markers → Microbiome (Linear)	none	DR1TS160	SFA 16:0 (Hexadecanoic) (gm)	RSV_genus42	Actinobacteria; Actinopolyspora	Actinobacteria	Actinopolyspora	0	0	NA	NA	NA	1	0	0	0	NA
Blood/Urine Markers → Microbiome (Linear)	none	DR1TS160	SFA 16:0 (Hexadecanoic) (gm)	RSV_genus421	Cloacimonetes; unclassified	Cloacimonetes	NA	0	0	NA	NA	NA	1	0	0	0	NA
Blood/Urine Markers → Microbiome (Linear)	none	DR1TS160	SFA 16:0 (Hexadecanoic) (gm)	RSV_genus425	Cyanobacteria; Merismopedia	Cyanobacteria	Merismopedia	0	0	NA	NA	NA	1	0	0	0	NA
Blood/Urine Markers → Microbiome (Linear)	none	DR1TS160	SFA 16:0 (Hexadecanoic) (gm)	RSV_genus435	Cyanobacteria; Oscillatoria	Cyanobacteria	Oscillatoria	0	0	NA	NA	NA	1	0	0	0	NA
Blood/Urine Markers → Microbiome (Linear)	none	DR1TS160	SFA 16:0 (Hexadecanoic) (gm)	RSV_genus470	Firmicutes; Paraliobacillus	Firmicutes	Paraliobacillus	0	0	NA	NA	NA	1	0	0	0	NA
Blood/Urine Markers → Microbiome (Linear)	none	DR1TS160	SFA 16:0 (Hexadecanoic) (gm)	RSV_genus491	Firmicutes; Macrococcus	Firmicutes	Macrococcus	0	0	NA	NA	NA	1	0	0	0	NA
Blood/Urine Markers → Microbiome (Linear)	none	DR1TS160	SFA 16:0 (Hexadecanoic) (gm)	RSV_genus492	Firmicutes; unclassified	Firmicutes	NA	0	0	NA	NA	NA	1	0	0	0	NA
Blood/Urine Markers → Microbiome (Linear)	none	DR1TS160	SFA 16:0 (Hexadecanoic) (gm)	RSV_genus506	Firmicutes; Alkalibacterium	Firmicutes	Alkalibacterium	0	0	NA	NA	NA	1	0	0	0	NA
Blood/Urine Markers → Microbiome (Linear)	none	DR1TS160	SFA 16:0 (Hexadecanoic) (gm)	RSV_genus564	Firmicutes; Gallicola	Firmicutes	Gallicola	0	0	NA	NA	NA	1	0	0	0	NA
Blood/Urine Markers → Microbiome (Linear)	none	DR1TS160	SFA 16:0 (Hexadecanoic) (gm)	RSV_genus575	Firmicutes; Guggenheimella	Firmicutes	Guggenheimella	0	0	NA	NA	NA	1	0	0	0	NA
Blood/Urine Markers → Microbiome (Linear)	none	DR1TS160	SFA 16:0 (Hexadecanoic) (gm)	RSV_genus576	Firmicutes; Anaerovorax	Firmicutes	Anaerovorax	0	0	NA	NA	NA	1	0	0	0	NA
Blood/Urine Markers → Microbiome (Linear)	none	DR1TS160	SFA 16:0 (Hexadecanoic) (gm)	RSV_genus586	Firmicutes; Acetitomaculum	Firmicutes	Acetitomaculum	0	0	NA	NA	NA	1	0	0	0	NA
Blood/Urine Markers → Microbiome (Linear)	none	DR1TS160	SFA 16:0 (Hexadecanoic) (gm)	RSV_genus611	Firmicutes; Lachnospiraceae_FE2018_group	Firmicutes	Lachnospiraceae_FE2018_group	0	0	NA	NA	NA	1	0	0	0	NA
Blood/Urine Markers → Microbiome (Linear)	none	DR1TS160	SFA 16:0 (Hexadecanoic) (gm)	RSV_genus612	Firmicutes; Lachnospiraceae_NC2004_group	Firmicutes	Lachnospiraceae_NC2004_group	0	0	NA	NA	NA	1	0	0	0	NA
Blood/Urine Markers → Microbiome (Linear)	none	DR1TS160	SFA 16:0 (Hexadecanoic) (gm)	RSV_genus617	Firmicutes; Lachnospiraceae_UCG-002	Firmicutes	Lachnospiraceae_UCG-002	0	0	NA	NA	NA	1	0	0	0	NA
Blood/Urine Markers → Microbiome (Linear)	none	DR1TS160	SFA 16:0 (Hexadecanoic) (gm)	RSV_genus643	Firmicutes; Pelotomaculum	Firmicutes	Pelotomaculum	0	0	NA	NA	NA	1	0	0	0	NA
Blood/Urine Markers → Microbiome (Linear)	none	DR1TS160	SFA 16:0 (Hexadecanoic) (gm)	RSV_genus679	Firmicutes; Ruminococcaceae_UCG-009	Firmicutes	Ruminococcaceae_UCG-009	0	0	NA	NA	NA	1	0	0	0	NA
Blood/Urine Markers → Microbiome (Linear)	none	DR1TS160	SFA 16:0 (Hexadecanoic) (gm)	RSV_genus696	Firmicutes; Syntrophaceticus	Firmicutes	Syntrophaceticus	0	0	NA	NA	NA	1	0	0	0	NA
Blood/Urine Markers → Microbiome (Linear)	none	DR1TS160	SFA 16:0 (Hexadecanoic) (gm)	RSV_genus701	Firmicutes; Coprobacillus	Firmicutes	Coprobacillus	0	0	NA	NA	NA	1	0	0	0	NA
Blood/Urine Markers → Microbiome (Linear)	none	DR1TS160	SFA 16:0 (Hexadecanoic) (gm)	RSV_genus718	Firmicutes; [Anaerorhabdus]_furcosa_group	Firmicutes	[Anaerorhabdus]_furcosa_group	0	0	NA	NA	NA	1	0	0	0	NA
Blood/Urine Markers → Microbiome (Linear)	none	DR1TS160	SFA 16:0 (Hexadecanoic) (gm)	RSV_genus760	Latescibacteria; unclassified	Latescibacteria	NA	0	0	NA	NA	NA	1	0	0	0	NA
Blood/Urine Markers → Microbiome (Linear)	none	DR1TS160	SFA 16:0 (Hexadecanoic) (gm)	RSV_genus763	Lentisphaerae; unclassified	Lentisphaerae	NA	0	0	NA	NA	NA	1	0	0	0	NA
Blood/Urine Markers → Microbiome (Linear)	none	DR1TS160	SFA 16:0 (Hexadecanoic) (gm)	RSV_genus765	Microgenomates; unclassified	Microgenomates	NA	0	0	NA	NA	NA	1	0	0	0	NA
Blood/Urine Markers → Microbiome (Linear)	none	DR1TS160	SFA 16:0 (Hexadecanoic) (gm)	RSV_genus767	Nitrospirae; unclassified	Nitrospirae	NA	0	0	NA	NA	NA	1	0	0	0	NA
Blood/Urine Markers → Microbiome (Linear)	none	DR1TS160	SFA 16:0 (Hexadecanoic) (gm)	RSV_genus769	Omnitrophica; unclassified	Omnitrophica	NA	0	0	NA	NA	NA	1	0	0	0	NA
Blood/Urine Markers → Microbiome (Linear)	none	DR1TS160	SFA 16:0 (Hexadecanoic) (gm)	RSV_genus775	Planctomycetes; unclassified	Planctomycetes	NA	0	0	NA	NA	NA	1	0	0	0	NA
Blood/Urine Markers → Microbiome (Linear)	none	DR1TS160	SFA 16:0 (Hexadecanoic) (gm)	RSV_genus776	Planctomycetes; AKYG587	Planctomycetes	AKYG587	0	0	NA	NA	NA	1	0	0	0	NA
Blood/Urine Markers → Microbiome (Linear)	none	DR1TS160	SFA 16:0 (Hexadecanoic) (gm)	RSV_genus78	Actinobacteria; Sporichthya	Actinobacteria	Sporichthya	0	0	NA	NA	NA	1	0	0	0	NA
Blood/Urine Markers → Microbiome (Linear)	none	DR1TS160	SFA 16:0 (Hexadecanoic) (gm)	RSV_genus800	Proteobacteria; Hyphomonas	Proteobacteria	Hyphomonas	0	0	NA	NA	NA	1	0	0	0	NA
Blood/Urine Markers → Microbiome (Linear)	none	DR1TS160	SFA 16:0 (Hexadecanoic) (gm)	RSV_genus805	Proteobacteria; unclassified	Proteobacteria	NA	0	0	NA	NA	NA	1	0	0	0	NA
Blood/Urine Markers → Microbiome (Linear)	none	DR1TS160	SFA 16:0 (Hexadecanoic) (gm)	RSV_genus830	Proteobacteria; unclassified	Proteobacteria	NA	0	0	NA	NA	NA	1	0	0	0	NA
Blood/Urine Markers → Microbiome (Linear)	none	DR1TS160	SFA 16:0 (Hexadecanoic) (gm)	RSV_genus832	Proteobacteria; Ancalomicrobium	Proteobacteria	Ancalomicrobium	0	0	NA	NA	NA	1	0	0	0	NA
Blood/Urine Markers → Microbiome (Linear)	none	DR1TS160	SFA 16:0 (Hexadecanoic) (gm)	RSV_genus868	Proteobacteria; Bauldia	Proteobacteria	Bauldia	0	0	NA	NA	NA	1	0	0	0	NA
Blood/Urine Markers → Microbiome (Linear)	none	DR1TS160	SFA 16:0 (Hexadecanoic) (gm)	RSV_genus896	Proteobacteria; Profundibacterium	Proteobacteria	Profundibacterium	0	0	NA	NA	NA	1	0	0	0	NA
Blood/Urine Markers → Microbiome (Linear)	none	DR1TS160	SFA 16:0 (Hexadecanoic) (gm)	RSV_genus899	Proteobacteria; Ruegeria	Proteobacteria	Ruegeria	0	0	NA	NA	NA	1	0	0	0	NA
Blood/Urine Markers → Microbiome (Linear)	none	DR1TS160	SFA 16:0 (Hexadecanoic) (gm)	RSV_genus910	Proteobacteria; Gluconacetobacter	Proteobacteria	Gluconacetobacter	0	0	NA	NA	NA	1	0	0	0	NA
Blood/Urine Markers → Microbiome (Linear)	none	DR1TS160	SFA 16:0 (Hexadecanoic) (gm)	RSV_genus916	Proteobacteria; Saccharibacter	Proteobacteria	Saccharibacter	0	0	NA	NA	NA	1	0	0	0	NA
Blood/Urine Markers → Microbiome (Linear)	none	DR1TS160	SFA 16:0 (Hexadecanoic) (gm)	RSV_genus922	Proteobacteria; unclassified	Proteobacteria	NA	0	0	NA	NA	NA	1	0	0	0	NA
Blood/Urine Markers → Microbiome (Linear)	none	DR1TS160	SFA 16:0 (Hexadecanoic) (gm)	RSV_genus935	Proteobacteria; Candidatus_Alysiosphaera	Proteobacteria	Candidatus_Alysiosphaera	0	0	NA	NA	NA	1	0	0	0	NA
Blood/Urine Markers → Microbiome (Linear)	none	DR1TS160	SFA 16:0 (Hexadecanoic) (gm)	RSV_genus936	Proteobacteria; Geminicoccus	Proteobacteria	Geminicoccus	0	0	NA	NA	NA	1	0	0	0	NA
Blood/Urine Markers → Microbiome (Linear)	none	DR1TS160	SFA 16:0 (Hexadecanoic) (gm)	RSV_genus939	Proteobacteria; unclassified	Proteobacteria	NA	0	0	NA	NA	NA	1	0	0	0	NA
Blood/Urine Markers → Microbiome (Linear)	none	DR1TS160	SFA 16:0 (Hexadecanoic) (gm)	RSV_genus981	Proteobacteria; GKS98_freshwater_group	Proteobacteria	GKS98_freshwater_group	0	0	NA	NA	NA	1	0	0	0	NA
Blood/Urine Markers → Microbiome (Linear)	none	DR1TS160	SFA 16:0 (Hexadecanoic) (gm)	RSV_genus996	Proteobacteria; Pandoraea	Proteobacteria	Pandoraea	0	0	NA	NA	NA	1	0	0	0	NA
Blood/Urine Markers → Microbiome (Linear)	none	DR1TS180	SFA 18:0 (Octadecanoic) (gm)	RSV_genus731	Firmicutes; Megasphaera	Firmicutes	Megasphaera	-8.06772582259326e-05	1.86293633448816e-05	0.000360324295223661	0.18432852033693	0.0563602583835348	0	0	0	0	-4.33065031436507
Blood/Urine Markers → Microbiome (Linear)	none	DR1TS180	SFA 18:0 (Octadecanoic) (gm)	RSV_genus876	Proteobacteria; Aquabacter	Proteobacteria	Aquabacter	-2.40963147643844e-08	6.71629806278589e-09	0.00196243334141432	0.51164702253645	0.156441110353465	0	0	0	0	-3.58773755112192
Blood/Urine Markers → Microbiome (Linear)	none	DR1TS180	SFA 18:0 (Octadecanoic) (gm)	RSV_genus1	Acidobacteria; Bryocella	Acidobacteria	Bryocella	3.92150802001718e-09	3.90137849645454e-09	0.32745042486331	0.641623633515983	0.196182737776245	0	0	0	0	1.00515959258527
Blood/Urine Markers → Microbiome (Linear)	none	DR1TS180	SFA 18:0 (Octadecanoic) (gm)	RSV_genus10	Acidobacteria; Bryobacter	Acidobacteria	Bryobacter	-7.81463693920656e-07	4.85518336972418e-07	0.123986563630719	0.641623633515983	0.196182737776245	0	0	0	0	-1.60954516938266
Blood/Urine Markers → Microbiome (Linear)	none	DR1TS180	SFA 18:0 (Octadecanoic) (gm)	RSV_genus100	Actinobacteria; Arsenicicoccus	Actinobacteria	Arsenicicoccus	1.16617577346393e-07	1.35057294192459e-07	0.398649763957306	0.641623633515983	0.196182737776245	0	0	0	0	0.863467449453054
Blood/Urine Markers → Microbiome (Linear)	none	DR1TS180	SFA 18:0 (Octadecanoic) (gm)	RSV_genus1000	Proteobacteria; Acidovorax	Proteobacteria	Acidovorax	5.81523288929949e-10	5.67583113759585e-10	0.318439019833618	0.641623633515983	0.196182737776245	0	0	0	0	1.02456058827759
Blood/Urine Markers → Microbiome (Linear)	none	DR1TS180	SFA 18:0 (Octadecanoic) (gm)	RSV_genus1002	Proteobacteria; Aquabacterium	Proteobacteria	Aquabacterium	-1.09650411590781e-06	1.03659897572689e-06	0.303415224221175	0.641623633515983	0.196182737776245	0	0	0	0	-1.05779008235939
Blood/Urine Markers → Microbiome (Linear)	none	DR1TS180	SFA 18:0 (Octadecanoic) (gm)	RSV_genus1003	Proteobacteria; Azohydromonas	Proteobacteria	Azohydromonas	1.22982484137238e-07	1.2111483295706e-07	0.322662352269008	0.641623633515983	0.196182737776245	0	0	0	0	1.01542049916248
Blood/Urine Markers → Microbiome (Linear)	none	DR1TS180	SFA 18:0 (Octadecanoic) (gm)	RSV_genus1005	Proteobacteria; Caenimonas	Proteobacteria	Caenimonas	5.54411510114249e-07	5.51259722560896e-07	0.327188846135312	0.641623633515983	0.196182737776245	0	0	0	0	1.00571742760148
Blood/Urine Markers → Microbiome (Linear)	none	DR1TS180	SFA 18:0 (Octadecanoic) (gm)	RSV_genus1006	Proteobacteria; Comamonas	Proteobacteria	Comamonas	-2.47590613946033e-06	2.12898525539178e-06	0.259247928019547	0.641623633515983	0.196182737776245	0	0	0	0	-1.16295128544923
Blood/Urine Markers → Microbiome (Linear)	none	DR1TS180	SFA 18:0 (Octadecanoic) (gm)	RSV_genus1007	Proteobacteria; Curvibacter	Proteobacteria	Curvibacter	-3.29833661536588e-07	3.81875885408364e-07	0.398514692551632	0.641623633515983	0.196182737776245	0	0	0	0	-0.863719533334441
Blood/Urine Markers → Microbiome (Linear)	none	DR1TS180	SFA 18:0 (Octadecanoic) (gm)	RSV_genus1009	Proteobacteria; Diaphorobacter	Proteobacteria	Diaphorobacter	2.40146435072359e-08	2.67322874067942e-08	0.380248647064228	0.641623633515983	0.196182737776245	0	0	0	0	0.898338520074882
Blood/Urine Markers → Microbiome (Linear)	none	DR1TS180	SFA 18:0 (Octadecanoic) (gm)	RSV_genus101	Actinobacteria; Janibacter	Actinobacteria	Janibacter	-1.57005473314507e-06	1.06534940039024e-06	0.156925566494356	0.641623633515983	0.196182737776245	0	0	0	0	-1.47374629635119
Blood/Urine Markers → Microbiome (Linear)	none	DR1TS180	SFA 18:0 (Octadecanoic) (gm)	RSV_genus1010	Proteobacteria; Extensimonas	Proteobacteria	Extensimonas	-4.81827209436841e-07	4.11057218669176e-07	0.255619000971057	0.641623633515983	0.196182737776245	0	0	0	0	-1.17216578995204
Blood/Urine Markers → Microbiome (Linear)	none	DR1TS180	SFA 18:0 (Octadecanoic) (gm)	RSV_genus1011	Proteobacteria; Hydrogenophaga	Proteobacteria	Hydrogenophaga	-4.49301914067139e-08	4.53396430127414e-08	0.334153867178628	0.641623633515983	0.196182737776245	0	0	0	0	-0.990969236217577
Blood/Urine Markers → Microbiome (Linear)	none	DR1TS180	SFA 18:0 (Octadecanoic) (gm)	RSV_genus1012	Proteobacteria; Inhella	Proteobacteria	Inhella	1.22654280340312e-08	1.22935717974565e-08	0.330957401764788	0.641623633515983	0.196182737776245	0	0	0	0	0.997710692719013
Blood/Urine Markers → Microbiome (Linear)	none	DR1TS180	SFA 18:0 (Octadecanoic) (gm)	RSV_genus1014	Proteobacteria; Lampropedia	Proteobacteria	Lampropedia	2.25726604231796e-10	2.39784179900389e-10	0.358329189443593	0.641623633515983	0.196182737776245	0	0	0	0	0.941374048636431
Blood/Urine Markers → Microbiome (Linear)	none	DR1TS180	SFA 18:0 (Octadecanoic) (gm)	RSV_genus1015	Proteobacteria; Limnohabitans	Proteobacteria	Limnohabitans	1.23701606688069e-08	1.25586048353201e-08	0.337004564963188	0.641623633515983	0.196182737776245	0	0	0	0	0.984994816782255
Blood/Urine Markers → Microbiome (Linear)	none	DR1TS180	SFA 18:0 (Octadecanoic) (gm)	RSV_genus1016	Proteobacteria; unclassified	Proteobacteria	NA	8.57860528578518e-06	9.18217396515186e-06	0.361888585181841	0.641623633515983	0.196182737776245	0	0	0	0	0.934267344350332
Blood/Urine Markers → Microbiome (Linear)	none	DR1TS180	SFA 18:0 (Octadecanoic) (gm)	RSV_genus1018	Proteobacteria; Pelomonas	Proteobacteria	Pelomonas	-2.10844086211531e-05	1.867905657979e-05	0.273044998936735	0.641623633515983	0.196182737776245	0	0	0	0	-1.12877267281077
Blood/Urine Markers → Microbiome (Linear)	none	DR1TS180	SFA 18:0 (Octadecanoic) (gm)	RSV_genus1019	Proteobacteria; Piscinibacter	Proteobacteria	Piscinibacter	4.83043637691496e-07	5.00445320624008e-07	0.346556642047691	0.641623633515983	0.196182737776245	0	0	0	0	0.965227603865266
Blood/Urine Markers → Microbiome (Linear)	none	DR1TS180	SFA 18:0 (Octadecanoic) (gm)	RSV_genus102	Actinobacteria; Knoellia	Actinobacteria	Knoellia	5.67407900872926e-07	3.99137536346613e-07	0.171354091887429	0.641623633515983	0.196182737776245	0	0	0	0	1.42158491548183
Blood/Urine Markers → Microbiome (Linear)	none	DR1TS180	SFA 18:0 (Octadecanoic) (gm)	RSV_genus1020	Proteobacteria; Pseudacidovorax	Proteobacteria	Pseudacidovorax	7.58597408584121e-10	7.554770777148e-10	0.327933473320329	0.641623633515983	0.196182737776245	0	0	0	0	1.00413027868266
Blood/Urine Markers → Microbiome (Linear)	none	DR1TS180	SFA 18:0 (Octadecanoic) (gm)	RSV_genus1021	Proteobacteria; Pseudorhodoferax	Proteobacteria	Pseudorhodoferax	-1.08282796576342e-08	1.18976101321282e-08	0.374159885317196	0.641623633515983	0.196182737776245	0	0	0	0	-0.910122246180652
Blood/Urine Markers → Microbiome (Linear)	none	DR1TS180	SFA 18:0 (Octadecanoic) (gm)	RSV_genus1022	Proteobacteria; Ramlibacter	Proteobacteria	Ramlibacter	-7.38866221590398e-09	7.07517888186613e-09	0.309448623023634	0.641623633515983	0.196182737776245	0	0	0	0	-1.04430747819554
Blood/Urine Markers → Microbiome (Linear)	none	DR1TS180	SFA 18:0 (Octadecanoic) (gm)	RSV_genus1024	Proteobacteria; Rhodoferax	Proteobacteria	Rhodoferax	-5.72144660078433e-07	5.74537481889284e-07	0.331844505460963	0.641623633515983	0.196182737776245	0	0	0	0	-0.995835220701386
Blood/Urine Markers → Microbiome (Linear)	none	DR1TS180	SFA 18:0 (Octadecanoic) (gm)	RSV_genus1025	Proteobacteria; Roseateles	Proteobacteria	Roseateles	2.5568400841216e-09	2.5795830610274e-09	0.33405195926246	0.641623633515983	0.196182737776245	0	0	0	0	0.991183467883083
Blood/Urine Markers → Microbiome (Linear)	none	DR1TS180	SFA 18:0 (Octadecanoic) (gm)	RSV_genus1027	Proteobacteria; Schlegelella	Proteobacteria	Schlegelella	4.58191499060107e-06	3.78030961868179e-06	0.240351839208968	0.641623633515983	0.196182737776245	0	0	0	0	1.21204754445452
Blood/Urine Markers → Microbiome (Linear)	none	DR1TS180	SFA 18:0 (Octadecanoic) (gm)	RSV_genus1028	Proteobacteria; Simplicispira	Proteobacteria	Simplicispira	2.39792022320753e-10	2.61205557529775e-10	0.370115515993884	0.641623633515983	0.196182737776245	0	0	0	0	0.91802036904754
Blood/Urine Markers → Microbiome (Linear)	none	DR1TS180	SFA 18:0 (Octadecanoic) (gm)	RSV_genus1029	Proteobacteria; Tepidicella	Proteobacteria	Tepidicella	3.60990822564752e-08	2.33897910379592e-08	0.139233453905773	0.641623633515983	0.196182737776245	0	0	0	0	1.54336916468771
Blood/Urine Markers → Microbiome (Linear)	none	DR1TS180	SFA 18:0 (Octadecanoic) (gm)	RSV_genus1031	Proteobacteria; Variovorax	Proteobacteria	Variovorax	-1.68900420330188e-08	1.56035683305638e-08	0.292600710569648	0.641623633515983	0.196182737776245	0	0	0	0	-1.0824474040297
Blood/Urine Markers → Microbiome (Linear)	none	DR1TS180	SFA 18:0 (Octadecanoic) (gm)	RSV_genus1033	Proteobacteria; Xylophilus	Proteobacteria	Xylophilus	-8.45574035914514e-07	8.2233706840507e-07	0.316742079592147	0.641623633515983	0.196182737776245	0	0	0	0	-1.02825722979327
Blood/Urine Markers → Microbiome (Linear)	none	DR1TS180	SFA 18:0 (Octadecanoic) (gm)	RSV_genus1034	Proteobacteria; unclassified	Proteobacteria	NA	-1.50715254654767e-06	9.27311424939274e-07	0.120572880714729	0.641623633515983	0.196182737776245	0	0	0	0	-1.62529276143272
Blood/Urine Markers → Microbiome (Linear)	none	DR1TS180	SFA 18:0 (Octadecanoic) (gm)	RSV_genus1035	Proteobacteria; Actimicrobium	Proteobacteria	Actimicrobium	-4.79353223520351e-10	5.53363251343462e-10	0.397158241334136	0.641623633515983	0.196182737776245	0	0	0	0	-0.866254169131347
Blood/Urine Markers → Microbiome (Linear)	none	DR1TS180	SFA 18:0 (Octadecanoic) (gm)	RSV_genus1037	Proteobacteria; Herbaspirillum	Proteobacteria	Herbaspirillum	-6.46756024990822e-08	5.52760191041866e-08	0.256449603705737	0.641623633515983	0.196182737776245	0	0	0	0	-1.17004812479674
Blood/Urine Markers → Microbiome (Linear)	none	DR1TS180	SFA 18:0 (Octadecanoic) (gm)	RSV_genus1038	Proteobacteria; Herminiimonas	Proteobacteria	Herminiimonas	-6.62488298035979e-08	5.43199020903504e-08	0.237538503907843	0.641623633515983	0.196182737776245	0	0	0	0	-1.21960510336352
Blood/Urine Markers → Microbiome (Linear)	none	DR1TS180	SFA 18:0 (Octadecanoic) (gm)	RSV_genus1040	Proteobacteria; Massilia	Proteobacteria	Massilia	-6.05767276331104e-07	6.80953571163426e-07	0.384813115649733	0.641623633515983	0.196182737776245	0	0	0	0	-0.88958675302361
Blood/Urine Markers → Microbiome (Linear)	none	DR1TS180	SFA 18:0 (Octadecanoic) (gm)	RSV_genus1041	Proteobacteria; unclassified	Proteobacteria	NA	-5.75341219554938e-07	3.81610741895096e-07	0.148088128379971	0.641623633515983	0.196182737776245	0	0	0	0	-1.50766515821271
Blood/Urine Markers → Microbiome (Linear)	none	DR1TS180	SFA 18:0 (Octadecanoic) (gm)	RSV_genus1042	Proteobacteria; Noviherbaspirillum	Proteobacteria	Noviherbaspirillum	-5.92086558889005e-08	5.9493161493388e-08	0.33213688957199	0.641623633515983	0.196182737776245	0	0	0	0	-0.99521784357486
Blood/Urine Markers → Microbiome (Linear)	none	DR1TS180	SFA 18:0 (Octadecanoic) (gm)	RSV_genus1043	Proteobacteria; Oxalicibacterium	Proteobacteria	Oxalicibacterium	-8.61803461013278e-08	8.35384252056894e-08	0.315201596428474	0.641623633515983	0.196182737776245	0	0	0	0	-1.03162521784596
Blood/Urine Markers → Microbiome (Linear)	none	DR1TS180	SFA 18:0 (Octadecanoic) (gm)	RSV_genus1045	Proteobacteria; Undibacterium	Proteobacteria	Undibacterium	-9.16630882787221e-09	5.94330295397938e-09	0.139494001855506	0.641623633515983	0.196182737776245	0	0	0	0	-1.54229203842534
Blood/Urine Markers → Microbiome (Linear)	none	DR1TS180	SFA 18:0 (Octadecanoic) (gm)	RSV_genus1050	Proteobacteria; Methylobacillus	Proteobacteria	Methylobacillus	-1.41525435017921e-07	1.03556986418195e-07	0.187692822488105	0.641623633515983	0.196182737776245	0	0	0	0	-1.36664304276293
Blood/Urine Markers → Microbiome (Linear)	none	DR1TS180	SFA 18:0 (Octadecanoic) (gm)	RSV_genus1051	Proteobacteria; Methylophilus	Proteobacteria	Methylophilus	-1.25573594040197e-07	8.57062664291473e-08	0.15922934717451	0.641623633515983	0.196182737776245	0	0	0	0	-1.46516234193923
Blood/Urine Markers → Microbiome (Linear)	none	DR1TS180	SFA 18:0 (Octadecanoic) (gm)	RSV_genus1052	Proteobacteria; unclassified	Proteobacteria	NA	7.87010590691162e-08	7.07144245766249e-08	0.279616388787561	0.641623633515983	0.196182737776245	0	0	0	0	1.11294208416894
Blood/Urine Markers → Microbiome (Linear)	none	DR1TS180	SFA 18:0 (Octadecanoic) (gm)	RSV_genus1053	Proteobacteria; unclassified	Proteobacteria	NA	2.42610817875519e-07	2.82449495011655e-07	0.401073778382848	0.641623633515983	0.196182737776245	0	0	0	0	0.858952917814589
Blood/Urine Markers → Microbiome (Linear)	none	DR1TS180	SFA 18:0 (Octadecanoic) (gm)	RSV_genus1055	Proteobacteria; Aquaspirillum	Proteobacteria	Aquaspirillum	1.01570029654075e-08	1.01996234093929e-08	0.331851062664837	0.641623633515983	0.196182737776245	0	0	0	0	0.995821370821772
Blood/Urine Markers → Microbiome (Linear)	none	DR1TS180	SFA 18:0 (Octadecanoic) (gm)	RSV_genus1057	Proteobacteria; Bergeriella	Proteobacteria	Bergeriella	-8.16680265534626e-08	4.81197944931824e-08	0.105983113108411	0.641623633515983	0.196182737776245	0	0	0	0	-1.69718153233247
Blood/Urine Markers → Microbiome (Linear)	none	DR1TS180	SFA 18:0 (Octadecanoic) (gm)	RSV_genus1058	Proteobacteria; Conchiformibius	Proteobacteria	Conchiformibius	-3.70621312614393e-07	3.45814809182743e-07	0.297264951959693	0.641623633515983	0.196182737776245	0	0	0	0	-1.07173349079606
Blood/Urine Markers → Microbiome (Linear)	none	DR1TS180	SFA 18:0 (Octadecanoic) (gm)	RSV_genus1059	Proteobacteria; Deefgea	Proteobacteria	Deefgea	-2.21468830089044e-07	2.80793042069571e-07	0.440003217397498	0.641623633515983	0.196182737776245	0	0	0	0	-0.788726203671999
Blood/Urine Markers → Microbiome (Linear)	none	DR1TS180	SFA 18:0 (Octadecanoic) (gm)	RSV_genus106	Actinobacteria; Phycicoccus	Actinobacteria	Phycicoccus	-6.36063733623771e-08	4.94793347304636e-08	0.214061222780589	0.641623633515983	0.196182737776245	0	0	0	0	-1.28551391624139
Blood/Urine Markers → Microbiome (Linear)	none	DR1TS180	SFA 18:0 (Octadecanoic) (gm)	RSV_genus1064	Proteobacteria; Simonsiella	Proteobacteria	Simonsiella	2.46810904151902e-06	2.1506041100336e-06	0.265364877071796	0.641623633515983	0.196182737776245	0	0	0	0	1.14763522956369
Blood/Urine Markers → Microbiome (Linear)	none	DR1TS180	SFA 18:0 (Octadecanoic) (gm)	RSV_genus1065	Proteobacteria; Snodgrassella	Proteobacteria	Snodgrassella	2.598879613773e-09	2.58128839694785e-09	0.326674650856779	0.641623633515983	0.196182737776245	0	0	0	0	1.00681489788043
Blood/Urine Markers → Microbiome (Linear)	none	DR1TS180	SFA 18:0 (Octadecanoic) (gm)	RSV_genus1066	Proteobacteria; Vitreoscilla	Proteobacteria	Vitreoscilla	-7.74629587558547e-09	7.83839563165257e-09	0.335449178731313	0.641623633515983	0.196182737776245	0	0	0	0	-0.988250177664523
Blood/Urine Markers → Microbiome (Linear)	none	DR1TS180	SFA 18:0 (Octadecanoic) (gm)	RSV_genus1067	Proteobacteria; Vogesella	Proteobacteria	Vogesella	3.79537835436663e-09	2.81856221279524e-09	0.193965144099901	0.641623633515983	0.196182737776245	0	0	0	0	1.34656540030835
Blood/Urine Markers → Microbiome (Linear)	none	DR1TS180	SFA 18:0 (Octadecanoic) (gm)	RSV_genus1068	Proteobacteria; Gallionella	Proteobacteria	Gallionella	5.61798547866507e-11	6.85415448400407e-11	0.422580856092548	0.641623633515983	0.196182737776245	0	0	0	0	0.819646754647284
Blood/Urine Markers → Microbiome (Linear)	none	DR1TS180	SFA 18:0 (Octadecanoic) (gm)	RSV_genus1069	Proteobacteria; unclassified	Proteobacteria	NA	-2.06547373152514e-08	2.17592730837538e-08	0.35441815264482	0.641623633515983	0.196182737776245	0	0	0	0	-0.949238388421761
Blood/Urine Markers → Microbiome (Linear)	none	DR1TS180	SFA 18:0 (Octadecanoic) (gm)	RSV_genus1070	Proteobacteria; Nitrosomonas	Proteobacteria	Nitrosomonas	2.13759894749057e-10	1.98540604935102e-10	0.295115419650777	0.641623633515983	0.196182737776245	0	0	0	0	1.07665580458431
Blood/Urine Markers → Microbiome (Linear)	none	DR1TS180	SFA 18:0 (Octadecanoic) (gm)	RSV_genus1072	Proteobacteria; Azonexus	Proteobacteria	Azonexus	8.42136340884647e-09	8.52786661766677e-09	0.335801839400308	0.641623633515983	0.196182737776245	0	0	0	0	0.987511154477995
Blood/Urine Markers → Microbiome (Linear)	none	DR1TS180	SFA 18:0 (Octadecanoic) (gm)	RSV_genus1076	Proteobacteria; Dechloromonas	Proteobacteria	Dechloromonas	-3.83157635353326e-06	2.09672217779121e-06	0.08338783969823	0.641623633515983	0.196182737776245	0	0	0	0	-1.82741251755615
Blood/Urine Markers → Microbiome (Linear)	none	DR1TS180	SFA 18:0 (Octadecanoic) (gm)	RSV_genus1077	Proteobacteria; Methyloversatilis	Proteobacteria	Methyloversatilis	-4.26337624563236e-08	2.6197847598361e-08	0.120127177005746	0.641623633515983	0.196182737776245	0	0	0	0	-1.62737653527654
Blood/Urine Markers → Microbiome (Linear)	none	DR1TS180	SFA 18:0 (Octadecanoic) (gm)	RSV_genus1078	Proteobacteria; unclassified	Proteobacteria	NA	3.05589428894923e-07	2.33371639877062e-07	0.205995094297899	0.641623633515983	0.196182737776245	0	0	0	0	1.30945400673323
Blood/Urine Markers → Microbiome (Linear)	none	DR1TS180	SFA 18:0 (Octadecanoic) (gm)	RSV_genus108	Actinobacteria; Terrabacter	Actinobacteria	Terrabacter	2.33647569395131e-08	2.29522031934051e-08	0.321478289553289	0.641623633515983	0.196182737776245	0	0	0	0	1.0179744725433
Blood/Urine Markers → Microbiome (Linear)	none	DR1TS180	SFA 18:0 (Octadecanoic) (gm)	RSV_genus1080	Proteobacteria; Sulfuritalea	Proteobacteria	Sulfuritalea	-3.87259494978686e-10	4.56999855529396e-10	0.407322988426869	0.641623633515983	0.196182737776245	0	0	0	0	-0.847395224075243
Blood/Urine Markers → Microbiome (Linear)	none	DR1TS180	SFA 18:0 (Octadecanoic) (gm)	RSV_genus1083	Proteobacteria; unclassified	Proteobacteria	NA	-5.03211857764523e-07	4.75955923376551e-07	0.303648307508253	0.641623633515983	0.196182737776245	0	0	0	0	-1.05726566904476
Blood/Urine Markers → Microbiome (Linear)	none	DR1TS180	SFA 18:0 (Octadecanoic) (gm)	RSV_genus1084	Proteobacteria; unclassified	Proteobacteria	NA	-1.26180727379412e-07	1.11053469895389e-07	0.269994951313092	0.641623633515983	0.196182737776245	0	0	0	0	-1.13621598224957
Blood/Urine Markers → Microbiome (Linear)	none	DR1TS180	SFA 18:0 (Octadecanoic) (gm)	RSV_genus1086	Proteobacteria; unclassified	Proteobacteria	NA	-7.00528186478836e-10	7.13780902995677e-10	0.338712068927683	0.641623633515983	0.196182737776245	0	0	0	0	-0.981433074965693
Blood/Urine Markers → Microbiome (Linear)	none	DR1TS180	SFA 18:0 (Octadecanoic) (gm)	RSV_genus1087	Proteobacteria; Peredibacter	Proteobacteria	Peredibacter	-2.13899158154147e-06	1.53698039560901e-06	0.180097700933034	0.641623633515983	0.196182737776245	0	0	0	0	-1.39168436217687
Blood/Urine Markers → Microbiome (Linear)	none	DR1TS180	SFA 18:0 (Octadecanoic) (gm)	RSV_genus1088	Proteobacteria; Bdellovibrio	Proteobacteria	Bdellovibrio	2.98288107061136e-07	3.14583907477842e-07	0.35493343959197	0.641623633515983	0.196182737776245	0	0	0	0	0.948198874674309
Blood/Urine Markers → Microbiome (Linear)	none	DR1TS180	SFA 18:0 (Octadecanoic) (gm)	RSV_genus1089	Proteobacteria; OM27_clade	Proteobacteria	OM27_clade	-7.0864946444061e-10	7.07512636096307e-10	0.329119835566765	0.641623633515983	0.196182737776245	0	0	0	0	-1.00160679581721
Blood/Urine Markers → Microbiome (Linear)	none	DR1TS180	SFA 18:0 (Octadecanoic) (gm)	RSV_genus109	Actinobacteria; Tetrasphaera	Actinobacteria	Tetrasphaera	-2.88151500640474e-09	2.42841937499949e-09	0.250018810809605	0.641623633515983	0.196182737776245	0	0	0	0	-1.18658047126038
Blood/Urine Markers → Microbiome (Linear)	none	DR1TS180	SFA 18:0 (Octadecanoic) (gm)	RSV_genus1092	Proteobacteria; unclassified	Proteobacteria	NA	-2.27163598948045e-07	2.23850674764495e-07	0.322950625592954	0.641623633515983	0.196182737776245	0	0	0	0	-1.0147997060408
Blood/Urine Markers → Microbiome (Linear)	none	DR1TS180	SFA 18:0 (Octadecanoic) (gm)	RSV_genus1093	Proteobacteria; Desulfovermiculus	Proteobacteria	Desulfovermiculus	2.24944747229272e-09	1.87450009453479e-09	0.244879343133989	0.641623633515983	0.196182737776245	0	0	0	0	1.20002526478986
Blood/Urine Markers → Microbiome (Linear)	none	DR1TS180	SFA 18:0 (Octadecanoic) (gm)	RSV_genus1096	Proteobacteria; Bilophila	Proteobacteria	Bilophila	-3.45323729401934e-07	3.49903470910886e-07	0.336088223850261	0.641623633515983	0.196182737776245	0	0	0	0	-0.986911414462309
Blood/Urine Markers → Microbiome (Linear)	none	DR1TS180	SFA 18:0 (Octadecanoic) (gm)	RSV_genus1097	Proteobacteria; Desulfovibrio	Proteobacteria	Desulfovibrio	-9.02941154243772e-07	5.31833931767694e-07	0.105866792185414	0.641623633515983	0.196182737776245	0	0	0	0	-1.69778778733166
Blood/Urine Markers → Microbiome (Linear)	none	DR1TS180	SFA 18:0 (Octadecanoic) (gm)	RSV_genus1098	Proteobacteria; unclassified	Proteobacteria	NA	2.8663233908398e-08	3.01328447327451e-08	0.353432862387739	0.641623633515983	0.196182737776245	0	0	0	0	0.951228938476224
Blood/Urine Markers → Microbiome (Linear)	none	DR1TS180	SFA 18:0 (Octadecanoic) (gm)	RSV_genus11	Acidobacteria; Candidatus_Solibacter	Acidobacteria	Candidatus_Solibacter	-1.1262464652638e-07	1.10982143427869e-07	0.322950625592952	0.641623633515983	0.196182737776245	0	0	0	0	-1.01479970604081
Blood/Urine Markers → Microbiome (Linear)	none	DR1TS180	SFA 18:0 (Octadecanoic) (gm)	RSV_genus110	Actinobacteria; Agromyces	Actinobacteria	Agromyces	-2.03818655359532e-07	1.43729779089444e-07	0.172364269399783	0.641623633515983	0.196182737776245	0	0	0	0	-1.41806838256318
Blood/Urine Markers → Microbiome (Linear)	none	DR1TS180	SFA 18:0 (Octadecanoic) (gm)	RSV_genus1100	Proteobacteria; unclassified	Proteobacteria	NA	-3.07905200339783e-09	2.68693616089552e-09	0.266050818088494	0.641623633515983	0.196182737776245	0	0	0	0	-1.14593418638261
Blood/Urine Markers → Microbiome (Linear)	none	DR1TS180	SFA 18:0 (Octadecanoic) (gm)	RSV_genus1103	Proteobacteria; unclassified	Proteobacteria	NA	8.2617672462349e-10	8.31545304825751e-10	0.3329305815836	0.641623633515983	0.196182737776245	0	0	0	0	0.993543851223613
Blood/Urine Markers → Microbiome (Linear)	none	DR1TS180	SFA 18:0 (Octadecanoic) (gm)	RSV_genus1104	Proteobacteria; unclassified	Proteobacteria	NA	-3.5506572876428e-08	3.6762707784728e-08	0.346262199209991	0.641623633515983	0.196182737776245	0	0	0	0	-0.965831273483567
Blood/Urine Markers → Microbiome (Linear)	none	DR1TS180	SFA 18:0 (Octadecanoic) (gm)	RSV_genus1105	Proteobacteria; unclassified	Proteobacteria	NA	-6.9630038882049e-07	6.95101404345594e-07	0.329064241671988	0.641623633515983	0.196182737776245	0	0	0	0	-1.00172490584453
Blood/Urine Markers → Microbiome (Linear)	none	DR1TS180	SFA 18:0 (Octadecanoic) (gm)	RSV_genus1106	Proteobacteria; unclassified	Proteobacteria	NA	4.89053127689842e-07	4.37189062806705e-07	0.277241729625634	0.641623633515983	0.196182737776245	0	0	0	0	1.1186307465017
Blood/Urine Markers → Microbiome (Linear)	none	DR1TS180	SFA 18:0 (Octadecanoic) (gm)	RSV_genus1107	Proteobacteria; unclassified	Proteobacteria	NA	-1.9624393411927e-08	1.91427185913978e-08	0.318162367165064	0.641623633515983	0.196182737776245	0	0	0	0	-1.02516229960909
Blood/Urine Markers → Microbiome (Linear)	none	DR1TS180	SFA 18:0 (Octadecanoic) (gm)	RSV_genus1108	Proteobacteria; unclassified	Proteobacteria	NA	-3.12956335353209e-08	3.14422276303807e-08	0.332080127633905	0.641623633515983	0.196182737776245	0	0	0	0	-0.99533766828537
Blood/Urine Markers → Microbiome (Linear)	none	DR1TS180	SFA 18:0 (Octadecanoic) (gm)	RSV_genus111	Actinobacteria; Candidatus_Limnoluna	Actinobacteria	Candidatus_Limnoluna	1.61186991880104e-08	1.63642477233194e-08	0.337004564963187	0.641623633515983	0.196182737776245	0	0	0	0	0.984994816782256
Blood/Urine Markers → Microbiome (Linear)	none	DR1TS180	SFA 18:0 (Octadecanoic) (gm)	RSV_genus1110	Proteobacteria; unclassified	Proteobacteria	NA	3.60694338379162e-10	3.60949236077976e-10	0.330209872406365	0.641623633515983	0.196182737776245	0	0	0	0	0.999293812887421
Blood/Urine Markers → Microbiome (Linear)	none	DR1TS180	SFA 18:0 (Octadecanoic) (gm)	RSV_genus1111	Proteobacteria; Corallococcus	Proteobacteria	Corallococcus	-6.23100774310365e-09	6.18345879831074e-09	0.326265188105176	0.641623633515983	0.196182737776245	0	0	0	0	-1.00768970027032
Blood/Urine Markers → Microbiome (Linear)	none	DR1TS180	SFA 18:0 (Octadecanoic) (gm)	RSV_genus1113	Proteobacteria; unclassified	Proteobacteria	NA	-8.90842062714429e-08	6.72145373735611e-08	0.200765462009146	0.641623633515983	0.196182737776245	0	0	0	0	-1.32537111393531
Blood/Urine Markers → Microbiome (Linear)	none	DR1TS180	SFA 18:0 (Octadecanoic) (gm)	RSV_genus1114	Proteobacteria; unclassified	Proteobacteria	NA	2.75006163321665e-07	3.1483316107094e-07	0.393298155945566	0.641623633515983	0.196182737776245	0	0	0	0	0.873498085100695
Blood/Urine Markers → Microbiome (Linear)	none	DR1TS180	SFA 18:0 (Octadecanoic) (gm)	RSV_genus1116	Proteobacteria; unclassified	Proteobacteria	NA	-1.13077522580169e-09	1.10462807885903e-09	0.318848553486737	0.641623633515983	0.196182737776245	0	0	0	0	-1.02367054345538
Blood/Urine Markers → Microbiome (Linear)	none	DR1TS180	SFA 18:0 (Octadecanoic) (gm)	RSV_genus1117	Proteobacteria; Phaselicystis	Proteobacteria	Phaselicystis	9.96907919347155e-08	1.13171145989852e-07	0.389387117681537	0.641623633515983	0.196182737776245	0	0	0	0	0.880885238571808
Blood/Urine Markers → Microbiome (Linear)	none	DR1TS180	SFA 18:0 (Octadecanoic) (gm)	RSV_genus1118	Proteobacteria; Byssovorax	Proteobacteria	Byssovorax	1.94242438767513e-08	1.63093793334012e-08	0.248325802860278	0.641623633515983	0.196182737776245	0	0	0	0	1.19098608718794
Blood/Urine Markers → Microbiome (Linear)	none	DR1TS180	SFA 18:0 (Octadecanoic) (gm)	RSV_genus1119	Proteobacteria; unclassified	Proteobacteria	NA	-6.4057931240699e-08	4.60135668500167e-08	0.179957906675501	0.641623633515983	0.196182737776245	0	0	0	0	-1.39215313278144
Blood/Urine Markers → Microbiome (Linear)	none	DR1TS180	SFA 18:0 (Octadecanoic) (gm)	RSV_genus1120	Proteobacteria; Sorangium	Proteobacteria	Sorangium	4.94337771096841e-07	4.90057337824749e-07	0.325776602088697	0.641623633515983	0.196182737776245	0	0	0	0	1.00873455602378
Blood/Urine Markers → Microbiome (Linear)	none	DR1TS180	SFA 18:0 (Octadecanoic) (gm)	RSV_genus1121	Proteobacteria; unclassified	Proteobacteria	NA	1.07889649787061e-06	1.1021958993935e-06	0.339948885962754	0.641623633515983	0.196182737776245	0	0	0	0	0.978860925235061
Blood/Urine Markers → Microbiome (Linear)	none	DR1TS180	SFA 18:0 (Octadecanoic) (gm)	RSV_genus1124	Proteobacteria; unclassified	Proteobacteria	NA	-1.17948162514297e-07	1.14418362800077e-07	0.315555728210742	0.641623633515983	0.196182737776245	0	0	0	0	-1.03084994075984
Blood/Urine Markers → Microbiome (Linear)	none	DR1TS180	SFA 18:0 (Octadecanoic) (gm)	RSV_genus1125	Proteobacteria; unclassified	Proteobacteria	NA	-4.36844455176045e-07	3.46249165265532e-07	0.222345336694992	0.641623633515983	0.196182737776245	0	0	0	0	-1.26164767744938
Blood/Urine Markers → Microbiome (Linear)	none	DR1TS180	SFA 18:0 (Octadecanoic) (gm)	RSV_genus1127	Proteobacteria; unclassified	Proteobacteria	NA	1.06294522592732e-10	1.09618136406748e-10	0.344388976605055	0.641623633515983	0.196182737776245	0	0	0	0	0.969680073727185
Blood/Urine Markers → Microbiome (Linear)	none	DR1TS180	SFA 18:0 (Octadecanoic) (gm)	RSV_genus1128	Proteobacteria; Desulfomonile	Proteobacteria	Desulfomonile	1.34806669836361e-09	1.38497293224097e-09	0.342608179494954	0.641623633515983	0.196182737776245	0	0	0	0	0.973352378939531
Blood/Urine Markers → Microbiome (Linear)	none	DR1TS180	SFA 18:0 (Octadecanoic) (gm)	RSV_genus1129	Proteobacteria; unclassified	Proteobacteria	NA	1.2395072254829e-09	1.24756166922715e-09	0.332930581583601	0.641623633515983	0.196182737776245	0	0	0	0	0.993543851223612
Blood/Urine Markers → Microbiome (Linear)	none	DR1TS180	SFA 18:0 (Octadecanoic) (gm)	RSV_genus113	Actinobacteria; Clavibacter	Actinobacteria	Clavibacter	1.14874436925008e-06	1.13198996773051e-06	0.322950099217771	0.641623633515983	0.196182737776245	0	0	0	0	1.01480083922754
Blood/Urine Markers → Microbiome (Linear)	none	DR1TS180	SFA 18:0 (Octadecanoic) (gm)	RSV_genus1130	Proteobacteria; Desulfovirga	Proteobacteria	Desulfovirga	-1.17957787711558e-09	1.1776855768567e-09	0.329119835566765	0.641623633515983	0.196182737776245	0	0	0	0	-1.00160679581721
Blood/Urine Markers → Microbiome (Linear)	none	DR1TS180	SFA 18:0 (Octadecanoic) (gm)	RSV_genus1132	Proteobacteria; Arcobacter	Proteobacteria	Arcobacter	-1.68682088279417e-07	1.59308175333941e-07	0.30294834618126	0.641623633515983	0.196182737776245	0	0	0	0	-1.05884138039888
Blood/Urine Markers → Microbiome (Linear)	none	DR1TS180	SFA 18:0 (Octadecanoic) (gm)	RSV_genus1133	Proteobacteria; Campylobacter	Proteobacteria	Campylobacter	-1.91805169589802e-05	1.28954665401834e-05	0.153321517405384	0.641623633515983	0.196182737776245	0	0	0	0	-1.48738449277597
Blood/Urine Markers → Microbiome (Linear)	none	DR1TS180	SFA 18:0 (Octadecanoic) (gm)	RSV_genus1134	Proteobacteria; Sulfurospirillum	Proteobacteria	Sulfurospirillum	-4.36242229884427e-09	4.11738848173938e-09	0.302650818134056	0.641623633515983	0.196182737776245	0	0	0	0	-1.05951194991476
Blood/Urine Markers → Microbiome (Linear)	none	DR1TS180	SFA 18:0 (Octadecanoic) (gm)	RSV_genus1138	Proteobacteria; Sulfuricurvum	Proteobacteria	Sulfuricurvum	6.14801212899857e-09	6.04192264318742e-09	0.32167074879772	0.641623633515983	0.196182737776245	0	0	0	0	1.01755889508628
Blood/Urine Markers → Microbiome (Linear)	none	DR1TS180	SFA 18:0 (Octadecanoic) (gm)	RSV_genus1139	Proteobacteria; Wolinella	Proteobacteria	Wolinella	-1.78987338692647e-07	1.50979680768971e-07	0.250432977014272	0.641623633515983	0.196182737776245	0	0	0	0	-1.18550614083317
Blood/Urine Markers → Microbiome (Linear)	none	DR1TS180	SFA 18:0 (Octadecanoic) (gm)	RSV_genus114	Actinobacteria; Cryobacterium	Actinobacteria	Cryobacterium	-1.74442422121478e-07	1.44432707828218e-07	0.241952956212894	0.641623633515983	0.196182737776245	0	0	0	0	-1.20777644305438
Blood/Urine Markers → Microbiome (Linear)	none	DR1TS180	SFA 18:0 (Octadecanoic) (gm)	RSV_genus1142	Proteobacteria; unclassified	Proteobacteria	NA	-2.00677625665503e-10	2.06207145515995e-10	0.34268938401562	0.641623633515983	0.196182737776245	0	0	0	0	-0.973184635107309
Blood/Urine Markers → Microbiome (Linear)	none	DR1TS180	SFA 18:0 (Octadecanoic) (gm)	RSV_genus1143	Proteobacteria; Aeromonas	Proteobacteria	Aeromonas	-1.17935886062599e-07	1.06121682241268e-07	0.280293318713292	0.641623633515983	0.196182737776245	0	0	0	0	-1.11132695573438
Blood/Urine Markers → Microbiome (Linear)	none	DR1TS180	SFA 18:0 (Octadecanoic) (gm)	RSV_genus1144	Proteobacteria; unclassified	Proteobacteria	NA	1.07742091883286e-08	1.04034949491097e-08	0.313375133265347	0.641623633515983	0.196182737776245	0	0	0	0	1.03563362514542
Blood/Urine Markers → Microbiome (Linear)	none	DR1TS180	SFA 18:0 (Octadecanoic) (gm)	RSV_genus1145	Proteobacteria; Tolumonas	Proteobacteria	Tolumonas	2.85686289350574e-08	3.00386668941632e-08	0.353515515804247	0.641623633515983	0.196182737776245	0	0	0	0	0.951061810955683
Blood/Urine Markers → Microbiome (Linear)	none	DR1TS180	SFA 18:0 (Octadecanoic) (gm)	RSV_genus1147	Proteobacteria; Anaerobiospirillum	Proteobacteria	Anaerobiospirillum	-1.77165376799823e-08	1.47842569209542e-08	0.245519876465958	0.641623633515983	0.196182737776245	0	0	0	0	-1.19833805477718
Blood/Urine Markers → Microbiome (Linear)	none	DR1TS180	SFA 18:0 (Octadecanoic) (gm)	RSV_genus1148	Proteobacteria; unclassified	Proteobacteria	NA	7.59727736340955e-08	8.85474053559674e-08	0.401592128055735	0.641623633515983	0.196182737776245	0	0	0	0	0.857989834130984
Blood/Urine Markers → Microbiome (Linear)	none	DR1TS180	SFA 18:0 (Octadecanoic) (gm)	RSV_genus115	Actinobacteria; Curtobacterium	Actinobacteria	Curtobacterium	-6.47726622342467e-07	6.53421451235959e-07	0.334003858916749	0.641623633515983	0.196182737776245	0	0	0	0	-0.991284600646765
Blood/Urine Markers → Microbiome (Linear)	none	DR1TS180	SFA 18:0 (Octadecanoic) (gm)	RSV_genus1152	Proteobacteria; Alishewanella	Proteobacteria	Alishewanella	1.83002855712949e-09	1.8385237996792e-09	0.332060401659176	0.641623633515983	0.196182737776245	0	0	0	0	0.995379313255995
Blood/Urine Markers → Microbiome (Linear)	none	DR1TS180	SFA 18:0 (Octadecanoic) (gm)	RSV_genus1153	Proteobacteria; unclassified	Proteobacteria	NA	-1.73693675438681e-06	1.49907268197106e-06	0.260945431184202	0.641623633515983	0.196182737776245	0	0	0	0	-1.15867414253923
Blood/Urine Markers → Microbiome (Linear)	none	DR1TS180	SFA 18:0 (Octadecanoic) (gm)	RSV_genus1154	Proteobacteria; Idiomarina	Proteobacteria	Idiomarina	9.90606717147609e-08	9.62250423076873e-08	0.316187340134323	0.641623633515983	0.196182737776245	0	0	0	0	1.02946872601008
Blood/Urine Markers → Microbiome (Linear)	none	DR1TS180	SFA 18:0 (Octadecanoic) (gm)	RSV_genus1155	Proteobacteria; Moritella	Proteobacteria	Moritella	-8.19393949445533e-10	8.36060511496341e-10	0.339369343213629	0.641623633515983	0.196182737776245	0	0	0	0	-0.980065363904129
Blood/Urine Markers → Microbiome (Linear)	none	DR1TS180	SFA 18:0 (Octadecanoic) (gm)	RSV_genus1156	Proteobacteria; Paramoritella	Proteobacteria	Paramoritella	-4.59536623662551e-08	3.10699360515054e-08	0.155518621064193	0.641623633515983	0.196182737776245	0	0	0	0	-1.47903948981667
Blood/Urine Markers → Microbiome (Linear)	none	DR1TS180	SFA 18:0 (Octadecanoic) (gm)	RSV_genus1157	Proteobacteria; unclassified	Proteobacteria	NA	-1.05708355635572e-09	1.07001996319902e-09	0.335611418956849	0.641623633515983	0.196182737776245	0	0	0	0	-0.987910125709598
Blood/Urine Markers → Microbiome (Linear)	none	DR1TS180	SFA 18:0 (Octadecanoic) (gm)	RSV_genus1159	Proteobacteria; Psychromonas	Proteobacteria	Psychromonas	-1.71055494403012e-07	1.6518547588659e-07	0.313419561922786	0.641623633515983	0.196182737776245	0	0	0	0	-1.03553592399644
Blood/Urine Markers → Microbiome (Linear)	none	DR1TS180	SFA 18:0 (Octadecanoic) (gm)	RSV_genus116	Actinobacteria; Frondihabitans	Actinobacteria	Frondihabitans	5.97636275708361e-09	5.51168249339328e-09	0.291796044347231	0.641623633515983	0.196182737776245	0	0	0	0	1.084308242401
Blood/Urine Markers → Microbiome (Linear)	none	DR1TS180	SFA 18:0 (Octadecanoic) (gm)	RSV_genus1161	Proteobacteria; Cardiobacterium	Proteobacteria	Cardiobacterium	-2.52160961390464e-05	1.81792498133608e-05	0.181475057292635	0.641623633515983	0.196182737776245	0	0	0	0	-1.38708122710949
Blood/Urine Markers → Microbiome (Linear)	none	DR1TS180	SFA 18:0 (Octadecanoic) (gm)	RSV_genus1163	Proteobacteria; Cellvibrio	Proteobacteria	Cellvibrio	4.86032970052784e-10	4.82822886327469e-10	0.326752541689609	0.641623633515983	0.196182737776245	0	0	0	0	1.00664857407596
Blood/Urine Markers → Microbiome (Linear)	none	DR1TS180	SFA 18:0 (Octadecanoic) (gm)	RSV_genus1164	Proteobacteria; Simiduia	Proteobacteria	Simiduia	2.7693848703337e-06	2.74711807203516e-06	0.326070688404565	0.641623633515983	0.196182737776245	0	0	0	0	1.00810551192728
Blood/Urine Markers → Microbiome (Linear)	none	DR1TS180	SFA 18:0 (Octadecanoic) (gm)	RSV_genus1165	Proteobacteria; C1-B045	Proteobacteria	C1-B045	-2.26833174517309e-08	1.95509852527605e-08	0.260333531459877	0.641623633515983	0.196182737776245	0	0	0	0	-1.16021352164481
Blood/Urine Markers → Microbiome (Linear)	none	DR1TS180	SFA 18:0 (Octadecanoic) (gm)	RSV_genus1166	Proteobacteria; unclassified	Proteobacteria	NA	2.34052194799405e-09	2.32672944826456e-09	0.327090214120393	0.641623633515983	0.196182737776245	0	0	0	0	1.00592784852565
Blood/Urine Markers → Microbiome (Linear)	none	DR1TS180	SFA 18:0 (Octadecanoic) (gm)	RSV_genus1167	Proteobacteria; Nitrosococcus	Proteobacteria	Nitrosococcus	-6.89013240764646e-11	7.37370746342927e-11	0.361812375540928	0.641623633515983	0.196182737776245	0	0	0	0	-0.93441900723874
Blood/Urine Markers → Microbiome (Linear)	none	DR1TS180	SFA 18:0 (Octadecanoic) (gm)	RSV_genus1168	Proteobacteria; Rheinheimera	Proteobacteria	Rheinheimera	-1.45180146437304e-06	8.66774899614465e-07	0.110325561111227	0.641623633515983	0.196182737776245	0	0	0	0	-1.67494636152799
Blood/Urine Markers → Microbiome (Linear)	none	DR1TS180	SFA 18:0 (Octadecanoic) (gm)	RSV_genus1169	Proteobacteria; unclassified	Proteobacteria	NA	7.47448973599397e-07	7.98111511531232e-07	0.360756764893045	0.641623633515983	0.196182737776245	0	0	0	0	0.936521980700873
Blood/Urine Markers → Microbiome (Linear)	none	DR1TS180	SFA 18:0 (Octadecanoic) (gm)	RSV_genus117	Actinobacteria; Gryllotalpicola	Actinobacteria	Gryllotalpicola	-1.50305107694667e-10	1.49527330865627e-10	0.327430735962331	0.641623633515983	0.196182737776245	0	0	0	0	-1.00520156966982
Blood/Urine Markers → Microbiome (Linear)	none	DR1TS180	SFA 18:0 (Octadecanoic) (gm)	RSV_genus1170	Proteobacteria; Thiogranum	Proteobacteria	Thiogranum	-3.7779081464864e-10	3.72927680062727e-10	0.32376855706371	0.641623633515983	0.196182737776245	0	0	0	0	-1.01304042270366
Blood/Urine Markers → Microbiome (Linear)	none	DR1TS180	SFA 18:0 (Octadecanoic) (gm)	RSV_genus1171	Proteobacteria; unclassified	Proteobacteria	NA	-8.97304147707746e-08	9.01507273660703e-08	0.332080127633904	0.641623633515983	0.196182737776245	0	0	0	0	-0.995337668285371
Blood/Urine Markers → Microbiome (Linear)	none	DR1TS180	SFA 18:0 (Octadecanoic) (gm)	RSV_genus1172	Proteobacteria; unclassified	Proteobacteria	NA	-2.33533196478988e-09	2.46845428582318e-09	0.35599003113597	0.641623633515983	0.196182737776245	0	0	0	0	-0.946070574692087
Blood/Urine Markers → Microbiome (Linear)	none	DR1TS180	SFA 18:0 (Octadecanoic) (gm)	RSV_genus1173	Proteobacteria; Buchnera	Proteobacteria	Buchnera	-1.37179474307744e-08	1.36785797722497e-08	0.3285218063035	0.641623633515983	0.196182737776245	0	0	0	0	-1.00287805160917
Blood/Urine Markers → Microbiome (Linear)	none	DR1TS180	SFA 18:0 (Octadecanoic) (gm)	RSV_genus1174	Proteobacteria; Candidatus_Blochmannia	Proteobacteria	Candidatus_Blochmannia	-2.44542310375547e-06	2.92154444732728e-06	0.412979986482887	0.641623633515983	0.196182737776245	0	0	0	0	-0.837030942997503
Blood/Urine Markers → Microbiome (Linear)	none	DR1TS180	SFA 18:0 (Octadecanoic) (gm)	RSV_genus1175	Proteobacteria; Candidatus_Carsonella	Proteobacteria	Candidatus_Carsonella	3.99101629868179e-09	3.85940311522731e-09	0.31407216179557	0.641623633515983	0.196182737776245	0	0	0	0	1.03410195295101
Blood/Urine Markers → Microbiome (Linear)	none	DR1TS180	SFA 18:0 (Octadecanoic) (gm)	RSV_genus1176	Proteobacteria; Candidatus_Nasuia	Proteobacteria	Candidatus_Nasuia	1.98929919255154e-06	1.92556206336927e-06	0.314528480422199	0.641623633515983	0.196182737776245	0	0	0	0	1.03310053225225
Blood/Urine Markers → Microbiome (Linear)	none	DR1TS180	SFA 18:0 (Octadecanoic) (gm)	RSV_genus1177	Proteobacteria; Cedecea	Proteobacteria	Cedecea	-1.71990193239825e-09	1.75805308428949e-09	0.340219405180026	0.641623633515983	0.196182737776245	0	0	0	0	-0.978299203686074
Blood/Urine Markers → Microbiome (Linear)	none	DR1TS180	SFA 18:0 (Octadecanoic) (gm)	RSV_genus1178	Proteobacteria; Citrobacter	Proteobacteria	Citrobacter	-8.1043894448571e-08	6.90426871768001e-08	0.254970409134962	0.641623633515983	0.196182737776245	0	0	0	0	-1.17382300374606
Blood/Urine Markers → Microbiome (Linear)	none	DR1TS180	SFA 18:0 (Octadecanoic) (gm)	RSV_genus1179	Proteobacteria; Dickeya	Proteobacteria	Dickeya	3.94894172188807e-10	4.19486996439733e-10	0.358329189443594	0.641623633515983	0.196182737776245	0	0	0	0	0.941374048636429
Blood/Urine Markers → Microbiome (Linear)	none	DR1TS180	SFA 18:0 (Octadecanoic) (gm)	RSV_genus118	Actinobacteria; Herbiconiux	Actinobacteria	Herbiconiux	2.6141417763081e-08	2.65605270141665e-08	0.3373752173818	0.641623633515983	0.196182737776245	0	0	0	0	0.98422059732241
Blood/Urine Markers → Microbiome (Linear)	none	DR1TS180	SFA 18:0 (Octadecanoic) (gm)	RSV_genus1180	Proteobacteria; Erwinia	Proteobacteria	Erwinia	-5.20743928538535e-10	5.33666889072623e-10	0.34143224181067	0.641623633515983	0.196182737776245	0	0	0	0	-0.975784593725601
Blood/Urine Markers → Microbiome (Linear)	none	DR1TS180	SFA 18:0 (Octadecanoic) (gm)	RSV_genus1181	Proteobacteria; Escherichia/Shigella	Proteobacteria	Escherichia/Shigella	-2.04220630802012e-05	1.69319107522019e-05	0.242572821522644	0.641623633515983	0.196182737776245	0	0	0	0	-1.20612867496632
Blood/Urine Markers → Microbiome (Linear)	none	DR1TS180	SFA 18:0 (Octadecanoic) (gm)	RSV_genus1182	Proteobacteria; Ewingella	Proteobacteria	Ewingella	-6.41166916998395e-08	5.8050710186225e-08	0.283170219164098	0.641623633515983	0.196182737776245	0	0	0	0	-1.10449452718416
Blood/Urine Markers → Microbiome (Linear)	none	DR1TS180	SFA 18:0 (Octadecanoic) (gm)	RSV_genus1183	Proteobacteria; Hafnia	Proteobacteria	Hafnia	-5.7271028866623e-08	4.74166790151804e-08	0.241934878225654	0.641623633515983	0.196182737776245	0	0	0	0	-1.20782454731357
Blood/Urine Markers → Microbiome (Linear)	none	DR1TS180	SFA 18:0 (Octadecanoic) (gm)	RSV_genus1185	Proteobacteria; Lonsdalea	Proteobacteria	Lonsdalea	4.39587949254755e-09	4.36146582571728e-09	0.32617130342914	0.641623633515983	0.196182737776245	0	0	0	0	1.00789039011319
Blood/Urine Markers → Microbiome (Linear)	none	DR1TS180	SFA 18:0 (Octadecanoic) (gm)	RSV_genus1186	Proteobacteria; Morganella	Proteobacteria	Morganella	-4.08266837630241e-08	5.07764423587274e-08	0.431315090516837	0.641623633515983	0.196182737776245	0	0	0	0	-0.804047740772978
Blood/Urine Markers → Microbiome (Linear)	none	DR1TS180	SFA 18:0 (Octadecanoic) (gm)	RSV_genus1188	Proteobacteria; Pantoea	Proteobacteria	Pantoea	-7.57593889116212e-07	4.91498196536195e-07	0.139710791073884	0.641623633515983	0.196182737776245	0	0	0	0	-1.54139708844368
Blood/Urine Markers → Microbiome (Linear)	none	DR1TS180	SFA 18:0 (Octadecanoic) (gm)	RSV_genus119	Actinobacteria; Leifsonia	Actinobacteria	Leifsonia	-5.90470781260842e-09	5.65126545175362e-09	0.309205550664538	0.641623633515983	0.196182737776245	0	0	0	0	-1.04484701046492
Blood/Urine Markers → Microbiome (Linear)	none	DR1TS180	SFA 18:0 (Octadecanoic) (gm)	RSV_genus1193	Proteobacteria; Rahnella	Proteobacteria	Rahnella	-2.19615935258426e-07	2.18901190693282e-07	0.328339858625907	0.641623633515983	0.196182737776245	0	0	0	0	-1.00326514699568
Blood/Urine Markers → Microbiome (Linear)	none	DR1TS180	SFA 18:0 (Octadecanoic) (gm)	RSV_genus1197	Proteobacteria; Trabulsiella	Proteobacteria	Trabulsiella	-5.01645814939915e-09	4.74370526710504e-09	0.303545092720465	0.641623633515983	0.196182737776245	0	0	0	0	-1.05749785598728
Blood/Urine Markers → Microbiome (Linear)	none	DR1TS180	SFA 18:0 (Octadecanoic) (gm)	RSV_genus12	Acidobacteria; unclassified	Acidobacteria	NA	9.12221326437683e-10	9.17021841645345e-10	0.33235141776086	0.641623633515983	0.196182737776245	0	0	0	0	0.994765102651155
Blood/Urine Markers → Microbiome (Linear)	none	DR1TS180	SFA 18:0 (Octadecanoic) (gm)	RSV_genus120	Actinobacteria; Leucobacter	Actinobacteria	Leucobacter	-1.6603277713473e-07	1.89853430412547e-07	0.392749563460198	0.641623633515983	0.196182737776245	0	0	0	0	-0.874531351758803
Blood/Urine Markers → Microbiome (Linear)	none	DR1TS180	SFA 18:0 (Octadecanoic) (gm)	RSV_genus1200	Proteobacteria; Aquicella	Proteobacteria	Aquicella	2.44826958859289e-06	2.25707757451411e-06	0.291623488624462	0.641623633515983	0.196182737776245	0	0	0	0	1.08470777266924
Blood/Urine Markers → Microbiome (Linear)	none	DR1TS180	SFA 18:0 (Octadecanoic) (gm)	RSV_genus1202	Proteobacteria; Diplorickettsia	Proteobacteria	Diplorickettsia	1.71313096323241e-08	2.14873171977023e-08	0.435142044311117	0.641623633515983	0.196182737776245	0	0	0	0	0.7972754101734
Blood/Urine Markers → Microbiome (Linear)	none	DR1TS180	SFA 18:0 (Octadecanoic) (gm)	RSV_genus1203	Proteobacteria; unclassified	Proteobacteria	NA	2.49311458768406e-10	2.51535176105256e-10	0.334063398453097	0.641623633515983	0.196182737776245	0	0	0	0	0.991159418053247
Blood/Urine Markers → Microbiome (Linear)	none	DR1TS180	SFA 18:0 (Octadecanoic) (gm)	RSV_genus1204	Proteobacteria; Rickettsiella	Proteobacteria	Rickettsiella	5.72147275128275e-08	5.76462542232184e-08	0.33341941465589	0.641623633515983	0.196182737776245	0	0	0	0	0.992514228093295
Blood/Urine Markers → Microbiome (Linear)	none	DR1TS180	SFA 18:0 (Octadecanoic) (gm)	RSV_genus1205	Proteobacteria; Legionella	Proteobacteria	Legionella	7.64408786714187e-07	7.52743682995264e-07	0.322626942499526	0.641623633515983	0.196182737776245	0	0	0	0	1.0154967806206
Blood/Urine Markers → Microbiome (Linear)	none	DR1TS180	SFA 18:0 (Octadecanoic) (gm)	RSV_genus121	Actinobacteria; Lysinimonas	Actinobacteria	Lysinimonas	7.3654377312461e-07	7.40336059029319e-07	0.332298095257536	0.641623633515983	0.196182737776245	0	0	0	0	0.994877615565989
Blood/Urine Markers → Microbiome (Linear)	none	DR1TS180	SFA 18:0 (Octadecanoic) (gm)	RSV_genus1210	Proteobacteria; unclassified	Proteobacteria	NA	-6.45624150171631e-06	7.21664343615985e-06	0.382177274660748	0.641623633515983	0.196182737776245	0	0	0	0	-0.894632187225233
Blood/Urine Markers → Microbiome (Linear)	none	DR1TS180	SFA 18:0 (Octadecanoic) (gm)	RSV_genus1211	Proteobacteria; unclassified	Proteobacteria	NA	2.35318240598665e-08	2.40082360907713e-08	0.339325611002623	0.641623633515983	0.196182737776245	0	0	0	0	0.980156308480825
Blood/Urine Markers → Microbiome (Linear)	none	DR1TS180	SFA 18:0 (Octadecanoic) (gm)	RSV_genus1212	Proteobacteria; Alcanivorax	Proteobacteria	Alcanivorax	-2.85891770106809e-09	2.88866200369645e-09	0.334756604482872	0.641623633515983	0.196182737776245	0	0	0	0	-0.989703086553462
Blood/Urine Markers → Microbiome (Linear)	none	DR1TS180	SFA 18:0 (Octadecanoic) (gm)	RSV_genus1213	Proteobacteria; unclassified	Proteobacteria	NA	-4.16167898631456e-10	4.25906087157016e-10	0.340780373418406	0.641623633515983	0.196182737776245	0	0	0	0	-0.977135361951356
Blood/Urine Markers → Microbiome (Linear)	none	DR1TS180	SFA 18:0 (Octadecanoic) (gm)	RSV_genus1214	Proteobacteria; Cobetia	Proteobacteria	Cobetia	-8.13647581850213e-10	8.07266373041713e-10	0.326164603874811	0.641623633515983	0.196182737776245	0	0	0	0	-1.0079047127709
Blood/Urine Markers → Microbiome (Linear)	none	DR1TS180	SFA 18:0 (Octadecanoic) (gm)	RSV_genus1215	Proteobacteria; Halomonas	Proteobacteria	Halomonas	-2.48525251132229e-07	2.33272377641114e-07	0.300053270860712	0.641623633515983	0.196182737776245	0	0	0	0	-1.06538653931235
Blood/Urine Markers → Microbiome (Linear)	none	DR1TS180	SFA 18:0 (Octadecanoic) (gm)	RSV_genus1217	Proteobacteria; unclassified	Proteobacteria	NA	-4.33556842413833e-09	4.86987672789848e-09	0.384448672894619	0.641623633515983	0.196182737776245	0	0	0	0	-0.890282992031563
Blood/Urine Markers → Microbiome (Linear)	none	DR1TS180	SFA 18:0 (Octadecanoic) (gm)	RSV_genus1220	Proteobacteria; unclassified	Proteobacteria	NA	-3.17125036168506e-10	3.15718144055577e-10	0.327780483611573	0.641623633515983	0.196182737776245	0	0	0	0	-1.00445616490347
Blood/Urine Markers → Microbiome (Linear)	none	DR1TS180	SFA 18:0 (Octadecanoic) (gm)	RSV_genus1223	Proteobacteria; Pseudospirillum	Proteobacteria	Pseudospirillum	-4.96730432240769e-10	4.96333023661357e-10	0.329499442095469	0.641623633515983	0.196182737776245	0	0	0	0	-1.00080068937682
Blood/Urine Markers → Microbiome (Linear)	none	DR1TS180	SFA 18:0 (Octadecanoic) (gm)	RSV_genus1225	Proteobacteria; unclassified	Proteobacteria	NA	1.11976088841071e-09	1.13131314738047e-09	0.33471585936355	0.641623633515983	0.196182737776245	0	0	0	0	0.98978862837711
Blood/Urine Markers → Microbiome (Linear)	none	DR1TS180	SFA 18:0 (Octadecanoic) (gm)	RSV_genus1226	Proteobacteria; Gilliamella	Proteobacteria	Gilliamella	-1.81552561581993e-09	2.0658273687214e-09	0.390468940804015	0.641623633515983	0.196182737776245	0	0	0	0	-0.878837042876247
Blood/Urine Markers → Microbiome (Linear)	none	DR1TS180	SFA 18:0 (Octadecanoic) (gm)	RSV_genus1227	Proteobacteria; unclassified	Proteobacteria	NA	8.85767474004001e-08	7.3264894576087e-08	0.24149606525117	0.641623633515983	0.196182737776245	0	0	0	0	1.20899303701872
Blood/Urine Markers → Microbiome (Linear)	none	DR1TS180	SFA 18:0 (Octadecanoic) (gm)	RSV_genus1228	Proteobacteria; Actinobacillus	Proteobacteria	Actinobacillus	-5.62563278378375e-05	3.17984475912714e-05	0.0929182036033008	0.641623633515983	0.196182737776245	0	0	0	0	-1.76915327946009
Blood/Urine Markers → Microbiome (Linear)	none	DR1TS180	SFA 18:0 (Octadecanoic) (gm)	RSV_genus123	Actinobacteria; Microbacterium	Actinobacteria	Microbacterium	6.51894773171133e-08	4.90379011115024e-08	0.199468439182618	0.641623633515983	0.196182737776245	0	0	0	0	1.32936923970064
Blood/Urine Markers → Microbiome (Linear)	none	DR1TS180	SFA 18:0 (Octadecanoic) (gm)	RSV_genus1231	Proteobacteria; Bisgaardia	Proteobacteria	Bisgaardia	-2.37189228331683e-09	2.39569061206296e-09	0.334583674203449	0.641623633515983	0.196182737776245	0	0	0	0	-0.990066192760325
Blood/Urine Markers → Microbiome (Linear)	none	DR1TS180	SFA 18:0 (Octadecanoic) (gm)	RSV_genus1236	Proteobacteria; Necropsobacter	Proteobacteria	Necropsobacter	-2.62706320339251e-08	2.37975885351671e-08	0.283413148409471	0.641623633515983	0.196182737776245	0	0	0	0	-1.10391992008364
Blood/Urine Markers → Microbiome (Linear)	none	DR1TS180	SFA 18:0 (Octadecanoic) (gm)	RSV_genus1238	Proteobacteria; Acinetobacter	Proteobacteria	Acinetobacter	-2.2833327973982e-05	2.72887594225826e-05	0.41314490800763	0.641623633515983	0.196182737776245	0	0	0	0	-0.836730157659216
Blood/Urine Markers → Microbiome (Linear)	none	DR1TS180	SFA 18:0 (Octadecanoic) (gm)	RSV_genus124	Actinobacteria; Microcella	Actinobacteria	Microcella	-1.95926242520377e-09	1.93206797973202e-09	0.323287240077059	0.641623633515983	0.196182737776245	0	0	0	0	-1.01407530467718
Blood/Urine Markers → Microbiome (Linear)	none	DR1TS180	SFA 18:0 (Octadecanoic) (gm)	RSV_genus1240	Proteobacteria; Enhydrobacter	Proteobacteria	Enhydrobacter	-2.91789235482137e-08	2.18764592813884e-08	0.19803729878008	0.641623633515983	0.196182737776245	0	0	0	0	-1.33380466980038
Blood/Urine Markers → Microbiome (Linear)	none	DR1TS180	SFA 18:0 (Octadecanoic) (gm)	RSV_genus1241	Proteobacteria; Moraxella	Proteobacteria	Moraxella	-1.05264754130718e-05	3.96370976241131e-06	0.0156083010733963	0.641623633515983	0.196182737776245	0	0	0	0	-2.65571296690202
Blood/Urine Markers → Microbiome (Linear)	none	DR1TS180	SFA 18:0 (Octadecanoic) (gm)	RSV_genus1242	Proteobacteria; unclassified	Proteobacteria	NA	9.35252859382774e-09	8.43450421352349e-09	0.281337352580386	0.641623633515983	0.196182737776245	0	0	0	0	1.10884153437642
Blood/Urine Markers → Microbiome (Linear)	none	DR1TS180	SFA 18:0 (Octadecanoic) (gm)	RSV_genus1243	Proteobacteria; Perlucidibaca	Proteobacteria	Perlucidibaca	-7.05150337188473e-09	6.99945445948678e-09	0.326383833943507	0.641623633515983	0.196182737776245	0	0	0	0	-1.00743613844468
Blood/Urine Markers → Microbiome (Linear)	none	DR1TS180	SFA 18:0 (Octadecanoic) (gm)	RSV_genus1244	Proteobacteria; Psychrobacter	Proteobacteria	Psychrobacter	-7.05734972316749e-07	5.6257744530552e-07	0.224885671047172	0.641623633515983	0.196182737776245	0	0	0	0	-1.25446723505505
Blood/Urine Markers → Microbiome (Linear)	none	DR1TS180	SFA 18:0 (Octadecanoic) (gm)	RSV_genus1245	Proteobacteria; unclassified	Proteobacteria	NA	2.46928685087847e-07	2.13293916351345e-07	0.26133634606688	0.641623633515983	0.196182737776245	0	0	0	0	1.15769211476758
Blood/Urine Markers → Microbiome (Linear)	none	DR1TS180	SFA 18:0 (Octadecanoic) (gm)	RSV_genus1246	Proteobacteria; Azomonas	Proteobacteria	Azomonas	2.03368584573004e-05	1.94293778199607e-05	0.308368794777734	0.641623633515983	0.196182737776245	0	0	0	0	1.04670662363709
Blood/Urine Markers → Microbiome (Linear)	none	DR1TS180	SFA 18:0 (Octadecanoic) (gm)	RSV_genus1249	Proteobacteria; unclassified	Proteobacteria	NA	-2.89215645381537e-09	2.85556173724318e-09	0.323873353653724	0.641623633515983	0.196182737776245	0	0	0	0	-1.01281524265258
Blood/Urine Markers → Microbiome (Linear)	none	DR1TS180	SFA 18:0 (Octadecanoic) (gm)	RSV_genus1253	Proteobacteria; unclassified	Proteobacteria	NA	-6.95884715385393e-08	6.61751377684366e-08	0.306183503962014	0.641623633515983	0.196182737776245	0	0	0	0	-1.05158030470668
Blood/Urine Markers → Microbiome (Linear)	none	DR1TS180	SFA 18:0 (Octadecanoic) (gm)	RSV_genus1255	Proteobacteria; unclassified	Proteobacteria	NA	-1.18280333878104e-07	6.94498218098438e-08	0.104851280966549	0.641623633515983	0.196182737776245	0	0	0	0	-1.70310492951242
Blood/Urine Markers → Microbiome (Linear)	none	DR1TS180	SFA 18:0 (Octadecanoic) (gm)	RSV_genus1256	Proteobacteria; Thiothrix	Proteobacteria	Thiothrix	-4.19801562601816e-09	3.0621981733785e-09	0.186379109529551	0.641623633515983	0.196182737776245	0	0	0	0	-1.37091572404229
Blood/Urine Markers → Microbiome (Linear)	none	DR1TS180	SFA 18:0 (Octadecanoic) (gm)	RSV_genus1258	Proteobacteria; Enterovibrio	Proteobacteria	Enterovibrio	2.42878942406868e-08	2.40617294399779e-08	0.325466001240804	0.641623633515983	0.196182737776245	0	0	0	0	1.00939935765104
Blood/Urine Markers → Microbiome (Linear)	none	DR1TS180	SFA 18:0 (Octadecanoic) (gm)	RSV_genus1259	Proteobacteria; unclassified	Proteobacteria	NA	-3.59959188065043e-09	3.5613166841137e-09	0.324836784130106	0.641623633515983	0.196182737776245	0	0	0	0	-1.01074748468943
Blood/Urine Markers → Microbiome (Linear)	none	DR1TS180	SFA 18:0 (Octadecanoic) (gm)	RSV_genus126	Actinobacteria; Pseudoclavibacter	Actinobacteria	Pseudoclavibacter	-1.42321110549597e-09	1.49373208975038e-09	0.35266209780933	0.641623633515983	0.196182737776245	0	0	0	0	-0.952788733174907
Blood/Urine Markers → Microbiome (Linear)	none	DR1TS180	SFA 18:0 (Octadecanoic) (gm)	RSV_genus1260	Proteobacteria; Photobacterium	Proteobacteria	Photobacterium	-1.5408052341768e-07	9.83242575747025e-08	0.133603263451829	0.641623633515983	0.196182737776245	0	0	0	0	-1.56706521074534
Blood/Urine Markers → Microbiome (Linear)	none	DR1TS180	SFA 18:0 (Octadecanoic) (gm)	RSV_genus1262	Proteobacteria; unclassified	Proteobacteria	NA	-5.13999021968421e-07	4.80650528308999e-07	0.298295811680704	0.641623633515983	0.196182737776245	0	0	0	0	-1.06938199730425
Blood/Urine Markers → Microbiome (Linear)	none	DR1TS180	SFA 18:0 (Octadecanoic) (gm)	RSV_genus1265	Proteobacteria; Solimonas	Proteobacteria	Solimonas	1.95685177308291e-09	1.96322541699840e-09	0.331409957273696	0.641623633515983	0.196182737776245	0	0	0	0	0.996753483395082
Blood/Urine Markers → Microbiome (Linear)	none	DR1TS180	SFA 18:0 (Octadecanoic) (gm)	RSV_genus1266	Proteobacteria; Aquimonas	Proteobacteria	Aquimonas	-4.70066942191042e-09	5.59452842541113e-09	0.411230613832732	0.641623633515983	0.196182737776245	0	0	0	0	-0.840226211124306
Blood/Urine Markers → Microbiome (Linear)	none	DR1TS180	SFA 18:0 (Octadecanoic) (gm)	RSV_genus1267	Proteobacteria; Arenimonas	Proteobacteria	Arenimonas	-1.35296253176903e-07	1.00587951064516e-07	0.194443877706869	0.641623633515983	0.196182737776245	0	0	0	0	-1.34505427086517
Blood/Urine Markers → Microbiome (Linear)	none	DR1TS180	SFA 18:0 (Octadecanoic) (gm)	RSV_genus1268	Proteobacteria; Chiayiivirga	Proteobacteria	Chiayiivirga	3.40838086385513e-08	3.3315368211208e-08	0.319127096549942	0.641623633515983	0.196182737776245	0	0	0	0	1.02306564413371
Blood/Urine Markers → Microbiome (Linear)	none	DR1TS180	SFA 18:0 (Octadecanoic) (gm)	RSV_genus127	Actinobacteria; Schumannella	Actinobacteria	Schumannella	1.87358276530867e-10	1.93930222605347e-10	0.346125429381302	0.641623633515983	0.196182737776245	0	0	0	0	0.966111800490973
Blood/Urine Markers → Microbiome (Linear)	none	DR1TS180	SFA 18:0 (Octadecanoic) (gm)	RSV_genus1270	Proteobacteria; Dyella	Proteobacteria	Dyella	-6.67808332724697e-09	5.29889449591835e-09	0.222827976943397	0.641623633515983	0.196182737776245	0	0	0	0	-1.26027859818515
Blood/Urine Markers → Microbiome (Linear)	none	DR1TS180	SFA 18:0 (Octadecanoic) (gm)	RSV_genus1271	Proteobacteria; Frateuria	Proteobacteria	Frateuria	-8.01105365869082e-09	5.19787778481409e-09	0.139754632949739	0.641623633515983	0.196182737776245	0	0	0	0	-1.54121624061566
Blood/Urine Markers → Microbiome (Linear)	none	DR1TS180	SFA 18:0 (Octadecanoic) (gm)	RSV_genus1274	Proteobacteria; Luteimonas	Proteobacteria	Luteimonas	-1.49253499863844e-07	1.48431782598444e-07	0.327273908085487	0.641623633515983	0.196182737776245	0	0	0	0	-1.00553599270328
Blood/Urine Markers → Microbiome (Linear)	none	DR1TS180	SFA 18:0 (Octadecanoic) (gm)	RSV_genus1275	Proteobacteria; Lysobacter	Proteobacteria	Lysobacter	-1.15647243188235e-07	7.53137062754844e-08	0.141136400091299	0.641623633515983	0.196182737776245	0	0	0	0	-1.53554046012843
Blood/Urine Markers → Microbiome (Linear)	none	DR1TS180	SFA 18:0 (Octadecanoic) (gm)	RSV_genus1276	Proteobacteria; Mizugakiibacter	Proteobacteria	Mizugakiibacter	-5.3526210126115e-08	4.68917863429603e-08	0.26785169753272	0.641623633515983	0.196182737776245	0	0	0	0	-1.14148370750117
Blood/Urine Markers → Microbiome (Linear)	none	DR1TS180	SFA 18:0 (Octadecanoic) (gm)	RSV_genus1277	Proteobacteria; unclassified	Proteobacteria	NA	-5.93280728804759e-07	4.0369612766992e-07	0.158029014160893	0.641623633515983	0.196182737776245	0	0	0	0	-1.46962204524749
Blood/Urine Markers → Microbiome (Linear)	none	DR1TS180	SFA 18:0 (Octadecanoic) (gm)	RSV_genus128	Actinobacteria; Arthrobacter	Actinobacteria	Arthrobacter	2.45574218772823e-07	2.58743291365359e-07	0.354484882021976	0.641623633515983	0.196182737776245	0	0	0	0	0.949103713866185
Blood/Urine Markers → Microbiome (Linear)	none	DR1TS180	SFA 18:0 (Octadecanoic) (gm)	RSV_genus1280	Proteobacteria; Rhodanobacter	Proteobacteria	Rhodanobacter	1.97840577210791e-08	1.99580491343127e-08	0.334005027633329	0.641623633515983	0.196182737776245	0	0	0	0	0.991282143256455
Blood/Urine Markers → Microbiome (Linear)	none	DR1TS180	SFA 18:0 (Octadecanoic) (gm)	RSV_genus1283	Proteobacteria; Tahibacter	Proteobacteria	Tahibacter	2.25663329886316e-07	1.57321107451285e-07	0.167709766388035	0.641623633515983	0.196182737776245	0	0	0	0	1.43441228924856
Blood/Urine Markers → Microbiome (Linear)	none	DR1TS180	SFA 18:0 (Octadecanoic) (gm)	RSV_genus1284	Proteobacteria; Thermomonas	Proteobacteria	Thermomonas	-3.09243657558876e-06	2.75479254395691e-06	0.275607696085487	0.641623633515983	0.196182737776245	0	0	0	0	-1.12256604671467
Blood/Urine Markers → Microbiome (Linear)	none	DR1TS180	SFA 18:0 (Octadecanoic) (gm)	RSV_genus1287	Proteobacteria; Acidibacter	Proteobacteria	Acidibacter	-4.33978586279778e-06	4.32733128176839e-06	0.328521773899178	0.641623633515983	0.196182737776245	0	0	0	0	-1.00287812053629
Blood/Urine Markers → Microbiome (Linear)	none	DR1TS180	SFA 18:0 (Octadecanoic) (gm)	RSV_genus1288	Proteobacteria; Candidatus_Competibacter	Proteobacteria	Candidatus_Competibacter	-2.61800535148236e-10	2.64188564337165e-10	0.334157837282328	0.641623633515983	0.196182737776245	0	0	0	0	-0.990960891153936
Blood/Urine Markers → Microbiome (Linear)	none	DR1TS180	SFA 18:0 (Octadecanoic) (gm)	RSV_genus1289	Proteobacteria; unclassified	Proteobacteria	NA	7.42030054575609e-09	4.90774725146323e-09	0.146999845872481	0.641623633515983	0.196182737776245	0	0	0	0	1.51195653841867
Blood/Urine Markers → Microbiome (Linear)	none	DR1TS180	SFA 18:0 (Octadecanoic) (gm)	RSV_genus129	Actinobacteria; Auritidibacter	Actinobacteria	Auritidibacter	-4.76267780053088e-10	4.94517415819818e-10	0.347597685426768	0.641623633515983	0.196182737776245	0	0	0	0	-0.963096070668258
Blood/Urine Markers → Microbiome (Linear)	none	DR1TS180	SFA 18:0 (Octadecanoic) (gm)	RSV_genus1290	Proteobacteria; Steroidobacter	Proteobacteria	Steroidobacter	-1.31478764609119e-06	9.30061593445899e-07	0.173638440136077	0.641623633515983	0.196182737776245	0	0	0	0	-1.41365653130549
Blood/Urine Markers → Microbiome (Linear)	none	DR1TS180	SFA 18:0 (Octadecanoic) (gm)	RSV_genus1291	Proteobacteria; unclassified	Proteobacteria	NA	-7.64496683499404e-09	7.57324156544499e-09	0.325432597346416	0.641623633515983	0.196182737776245	0	0	0	0	-1.00947088098659
Blood/Urine Markers → Microbiome (Linear)	none	DR1TS180	SFA 18:0 (Octadecanoic) (gm)	RSV_genus1292	Proteobacteria; unclassified	Proteobacteria	NA	-6.9125135556914e-06	5.73574375760142e-06	0.242936167603714	0.641623633515983	0.196182737776245	0	0	0	0	-1.20516429042536
Blood/Urine Markers → Microbiome (Linear)	none	DR1TS180	SFA 18:0 (Octadecanoic) (gm)	RSV_genus1293	Proteobacteria; unclassified	Proteobacteria	NA	3.08734896888343e-09	2.92835552990007e-09	0.304971339206047	0.641623633515983	0.196182737776245	0	0	0	0	1.05429444524749
Blood/Urine Markers → Microbiome (Linear)	none	DR1TS180	SFA 18:0 (Octadecanoic) (gm)	RSV_genus1294	Proteobacteria; unclassified	Proteobacteria	NA	2.34813719233789e-06	2.31937829862022e-06	0.324066946616611	0.641623633515983	0.196182737776245	0	0	0	0	1.01239939760356
Blood/Urine Markers → Microbiome (Linear)	none	DR1TS180	SFA 18:0 (Octadecanoic) (gm)	RSV_genus1296	SHA-109; unclassified	SHA-109	NA	1.74031762083646e-08	1.71388860306826e-08	0.322662352269007	0.641623633515983	0.196182737776245	0	0	0	0	1.01542049916248
Blood/Urine Markers → Microbiome (Linear)	none	DR1TS180	SFA 18:0 (Octadecanoic) (gm)	RSV_genus1297	SM2F11; unclassified	SM2F11	NA	-1.30770521257415e-07	1.30380887948278e-07	0.328469920655517	0.641623633515983	0.196182737776245	0	0	0	0	-1.00298842349724
Blood/Urine Markers → Microbiome (Linear)	none	DR1TS180	SFA 18:0 (Octadecanoic) (gm)	RSV_genus1299	Saccharibacteria; Candidatus_Saccharimonas	Saccharibacteria	Candidatus_Saccharimonas	-2.66101154944985e-07	3.05983662135168e-07	0.395341339301175	0.641623633515983	0.196182737776245	0	0	0	0	-0.869658050002145
Blood/Urine Markers → Microbiome (Linear)	none	DR1TS180	SFA 18:0 (Octadecanoic) (gm)	RSV_genus130	Actinobacteria; Citricoccus	Actinobacteria	Citricoccus	1.71450816231226e-07	1.43014867760579e-07	0.245332180289063	0.641623633515983	0.196182737776245	0	0	0	0	1.19883211386281
Blood/Urine Markers → Microbiome (Linear)	none	DR1TS180	SFA 18:0 (Octadecanoic) (gm)	RSV_genus1300	Spirochaetae; unclassified	Spirochaetae	NA	-1.30156395515299e-09	8.72292619822048e-10	0.152086505993849	0.641623633515983	0.196182737776245	0	0	0	0	-1.49211849965957
Blood/Urine Markers → Microbiome (Linear)	none	DR1TS180	SFA 18:0 (Octadecanoic) (gm)	RSV_genus1302	Spirochaetae; unclassified	Spirochaetae	NA	-9.70445133658323e-09	9.99216590978633e-09	0.343648248445025	0.641623633515983	0.196182737776245	0	0	0	0	-0.971205985188726
Blood/Urine Markers → Microbiome (Linear)	none	DR1TS180	SFA 18:0 (Octadecanoic) (gm)	RSV_genus1305	Spirochaetae; Spirochaeta_2	Spirochaetae	Spirochaeta_2	8.21061123521861e-08	8.46632459569684e-08	0.344332462282153	0.641623633515983	0.196182737776245	0	0	0	0	0.969796414301408
Blood/Urine Markers → Microbiome (Linear)	none	DR1TS180	SFA 18:0 (Octadecanoic) (gm)	RSV_genus1306	Spirochaetae; Treponema	Spirochaetae	Treponema	2.02836150720851e-08	2.19906138845497e-08	0.367897723753878	0.641623633515983	0.196182737776245	0	0	0	0	0.922376027271165
Blood/Urine Markers → Microbiome (Linear)	none	DR1TS180	SFA 18:0 (Octadecanoic) (gm)	RSV_genus1309	Synergistetes; Fretibacterium	Synergistetes	Fretibacterium	4.6200831147661e-06	5.67891027845883e-06	0.425980609440457	0.641623633515983	0.196182737776245	0	0	0	0	0.813550996269643
Blood/Urine Markers → Microbiome (Linear)	none	DR1TS180	SFA 18:0 (Octadecanoic) (gm)	RSV_genus1310	Synergistetes; Jonquetella	Synergistetes	Jonquetella	-5.74648789642305e-08	2.18335360419325e-08	0.0164240898944881	0.641623633515983	0.196182737776245	0	0	0	0	-2.63195475317723
Blood/Urine Markers → Microbiome (Linear)	none	DR1TS180	SFA 18:0 (Octadecanoic) (gm)	RSV_genus1311	Synergistetes; Pyramidobacter	Synergistetes	Pyramidobacter	9.79112803788358e-07	6.80953129757821e-07	0.166742059131789	0.641623633515983	0.196182737776245	0	0	0	0	1.43785638247463
Blood/Urine Markers → Microbiome (Linear)	none	DR1TS180	SFA 18:0 (Octadecanoic) (gm)	RSV_genus1312	Synergistetes; Synergistes	Synergistetes	Synergistes	-1.19563634828835e-09	9.43017722365269e-10	0.220157350242093	0.641623633515983	0.196182737776245	0	0	0	0	-1.26788322205596
Blood/Urine Markers → Microbiome (Linear)	none	DR1TS180	SFA 18:0 (Octadecanoic) (gm)	RSV_genus1313	TM6; unclassified	TM6	NA	-2.73240197964555e-07	2.14828191086527e-07	0.218756406596563	0.641623633515983	0.196182737776245	0	0	0	0	-1.27190103208802
Blood/Urine Markers → Microbiome (Linear)	none	DR1TS180	SFA 18:0 (Octadecanoic) (gm)	RSV_genus1315	Tenericutes; Anaeroplasma	Tenericutes	Anaeroplasma	-2.43053875122185e-09	2.83016117390669e-09	0.401156749380707	0.641623633515983	0.196182737776245	0	0	0	0	-0.858798705045762
Blood/Urine Markers → Microbiome (Linear)	none	DR1TS180	SFA 18:0 (Octadecanoic) (gm)	RSV_genus1319	Tenericutes; Candidatus_Phytoplasma	Tenericutes	Candidatus_Phytoplasma	5.96788422843179e-10	5.5958722288797e-10	0.299571681569764	0.641623633515983	0.196182737776245	0	0	0	0	1.0664797165368
Blood/Urine Markers → Microbiome (Linear)	none	DR1TS180	SFA 18:0 (Octadecanoic) (gm)	RSV_genus132	Actinobacteria; Micrococcus	Actinobacteria	Micrococcus	2.09807380681026e-06	1.98443940892316e-06	0.303649618695208	0.641623633515983	0.196182737776245	0	0	0	0	1.05726271982714
Blood/Urine Markers → Microbiome (Linear)	none	DR1TS180	SFA 18:0 (Octadecanoic) (gm)	RSV_genus1324	Tenericutes; Ureaplasma	Tenericutes	Ureaplasma	5.95251786063784e-08	3.28715758361306e-08	0.0860078768638603	0.641623633515983	0.196182737776245	0	0	0	0	1.81084043257067
Blood/Urine Markers → Microbiome (Linear)	none	DR1TS180	SFA 18:0 (Octadecanoic) (gm)	RSV_genus1325	Tenericutes; unclassified	Tenericutes	NA	4.76046849786817e-09	3.92489998525568e-09	0.240037308344732	0.641623633515983	0.196182737776245	0	0	0	0	1.21288912220729
Blood/Urine Markers → Microbiome (Linear)	none	DR1TS180	SFA 18:0 (Octadecanoic) (gm)	RSV_genus1326	Tenericutes; unclassified	Tenericutes	NA	-2.06146649182892e-07	2.39013733711038e-07	0.399174468505524	0.641623633515983	0.196182737776245	0	0	0	0	-0.862488719715655
Blood/Urine Markers → Microbiome (Linear)	none	DR1TS180	SFA 18:0 (Octadecanoic) (gm)	RSV_genus1328	Thermotogae; Thermotoga	Thermotogae	Thermotoga	-4.31076236287195e-11	5.15692244322397e-11	0.413590632651044	0.641623633515983	0.196182737776245	0	0	0	0	-0.8359176253535
Blood/Urine Markers → Microbiome (Linear)	none	DR1TS180	SFA 18:0 (Octadecanoic) (gm)	RSV_genus1329	Verrucomicrobia; unclassified	Verrucomicrobia	NA	-3.69437732230206e-08	2.44938946965534e-08	0.147930536169259	0.641623633515983	0.196182737776245	0	0	0	0	-1.50828496981409
Blood/Urine Markers → Microbiome (Linear)	none	DR1TS180	SFA 18:0 (Octadecanoic) (gm)	RSV_genus133	Actinobacteria; unclassified	Actinobacteria	NA	5.50644907119408e-07	3.55284457122584e-07	0.137669410465555	0.641623633515983	0.196182737776245	0	0	0	0	1.54987052228243
Blood/Urine Markers → Microbiome (Linear)	none	DR1TS180	SFA 18:0 (Octadecanoic) (gm)	RSV_genus1330	Verrucomicrobia; unclassified	Verrucomicrobia	NA	-2.31576815417916e-06	2.32757912914191e-06	0.332275337281304	0.641623633515983	0.196182737776245	0	0	0	0	-0.994925639771006
Blood/Urine Markers → Microbiome (Linear)	none	DR1TS180	SFA 18:0 (Octadecanoic) (gm)	RSV_genus1331	Verrucomicrobia; unclassified	Verrucomicrobia	NA	3.61998020849428e-08	3.39122910119177e-08	0.299143051137142	0.641623633515983	0.196182737776245	0	0	0	0	1.06745374626035
Blood/Urine Markers → Microbiome (Linear)	none	DR1TS180	SFA 18:0 (Octadecanoic) (gm)	RSV_genus1333	Verrucomicrobia; Opitutus	Verrucomicrobia	Opitutus	1.40816210785891e-07	9.96527782326072e-08	0.173808814126772	0.641623633515983	0.196182737776245	0	0	0	0	1.41306858959016
Blood/Urine Markers → Microbiome (Linear)	none	DR1TS180	SFA 18:0 (Octadecanoic) (gm)	RSV_genus1335	Verrucomicrobia; Chthoniobacter	Verrucomicrobia	Chthoniobacter	-5.54007099556497e-07	4.040555053201e-07	0.186317611964205	0.641623633515983	0.196182737776245	0	0	0	0	-1.37111632501481
Blood/Urine Markers → Microbiome (Linear)	none	DR1TS180	SFA 18:0 (Octadecanoic) (gm)	RSV_genus1336	Verrucomicrobia; unclassified	Verrucomicrobia	NA	-2.66800153288798e-06	2.64627508121053e-06	0.326021731728932	0.641623633515983	0.196182737776245	0	0	0	0	-1.00821020151371
Blood/Urine Markers → Microbiome (Linear)	none	DR1TS180	SFA 18:0 (Octadecanoic) (gm)	RSV_genus1337	Verrucomicrobia; unclassified	Verrucomicrobia	NA	-2.84052181417095e-08	3.13922815788141e-08	0.376877455576152	0.641623633515983	0.196182737776245	0	0	0	0	-0.904847201704496
Blood/Urine Markers → Microbiome (Linear)	none	DR1TS180	SFA 18:0 (Octadecanoic) (gm)	RSV_genus1338	Verrucomicrobia; unclassified	Verrucomicrobia	NA	-7.97617346307237e-09	7.90571529329041e-09	0.325693534490912	0.641623633515983	0.196182737776245	0	0	0	0	-1.00891230801617
Blood/Urine Markers → Microbiome (Linear)	none	DR1TS180	SFA 18:0 (Octadecanoic) (gm)	RSV_genus1339	Verrucomicrobia; unclassified	Verrucomicrobia	NA	2.02207261595221e-09	2.00324341463596e-09	0.325466001240804	0.641623633515983	0.196182737776245	0	0	0	0	1.00939935765104
Blood/Urine Markers → Microbiome (Linear)	none	DR1TS180	SFA 18:0 (Octadecanoic) (gm)	RSV_genus134	Actinobacteria; Nesterenkonia	Actinobacteria	Nesterenkonia	-9.78285776002209e-07	7.72817742284865e-07	0.220862399798108	0.641623633515983	0.196182737776245	0	0	0	0	-1.26586868089994
Blood/Urine Markers → Microbiome (Linear)	none	DR1TS180	SFA 18:0 (Octadecanoic) (gm)	RSV_genus1340	Verrucomicrobia; unclassified	Verrucomicrobia	NA	-1.64629802543952e-07	1.6222886305934e-07	0.322950625592953	0.641623633515983	0.196182737776245	0	0	0	0	-1.0147997060408
Blood/Urine Markers → Microbiome (Linear)	none	DR1TS180	SFA 18:0 (Octadecanoic) (gm)	RSV_genus1342	Verrucomicrobia; unclassified	Verrucomicrobia	NA	4.89888907777014e-08	3.43485398046712e-08	0.170027291226418	0.641623633515983	0.196182737776245	0	0	0	0	1.42622920963409
Blood/Urine Markers → Microbiome (Linear)	none	DR1TS180	SFA 18:0 (Octadecanoic) (gm)	RSV_genus1344	Verrucomicrobia; Akkermansia	Verrucomicrobia	Akkermansia	8.78186387343095e-06	8.0561857857893e-06	0.289311669841022	0.641623633515983	0.196182737776245	0	0	0	0	1.0900771291697
Blood/Urine Markers → Microbiome (Linear)	none	DR1TS180	SFA 18:0 (Octadecanoic) (gm)	RSV_genus1345	Verrucomicrobia; Luteolibacter	Verrucomicrobia	Luteolibacter	-7.56543320719755e-10	7.6068134057866e-10	0.332448582082597	0.641623633515983	0.196182737776245	0	0	0	0	-0.994560113889797
Blood/Urine Markers → Microbiome (Linear)	none	DR1TS180	SFA 18:0 (Octadecanoic) (gm)	RSV_genus1346	Verrucomicrobia; unclassified	Verrucomicrobia	NA	-4.36974555617265e-07	3.64395361739374e-07	0.245201200618791	0.641623633515983	0.196182737776245	0	0	0	0	-1.19917705190167
Blood/Urine Markers → Microbiome (Linear)	none	DR1TS180	SFA 18:0 (Octadecanoic) (gm)	RSV_genus1347	Verrucomicrobia; Prosthecobacter	Verrucomicrobia	Prosthecobacter	-2.30388072942744e-07	2.28347763024069e-07	0.325682884714415	0.641623633515983	0.196182737776245	0	0	0	0	-1.00893509921733
Blood/Urine Markers → Microbiome (Linear)	none	DR1TS180	SFA 18:0 (Octadecanoic) (gm)	RSV_genus1349	WCHB1-60; unclassified	WCHB1-60	NA	1.63355754887531e-10	1.77049910851256e-10	0.367756644762904	0.641623633515983	0.196182737776245	0	0	0	0	0.922653697491949
Blood/Urine Markers → Microbiome (Linear)	none	DR1TS180	SFA 18:0 (Octadecanoic) (gm)	RSV_genus136	Actinobacteria; Sinomonas	Actinobacteria	Sinomonas	-7.55331337794451e-08	7.56903927885579e-08	0.330857396822917	0.641623633515983	0.196182737776245	0	0	0	0	-0.997922338578001
Blood/Urine Markers → Microbiome (Linear)	none	DR1TS180	SFA 18:0 (Octadecanoic) (gm)	RSV_genus142	Actinobacteria; Promicromonospora	Actinobacteria	Promicromonospora	-4.58630768471936e-08	4.72016607047504e-08	0.343437196728167	0.641623633515983	0.196182737776245	0	0	0	0	-0.971641170298442
Blood/Urine Markers → Microbiome (Linear)	none	DR1TS180	SFA 18:0 (Octadecanoic) (gm)	RSV_genus143	Actinobacteria; Rarobacter	Actinobacteria	Rarobacter	-1.41444906076851e-08	1.42575323097682e-08	0.333629790541232	0.641623633515983	0.196182737776245	0	0	0	0	-0.992071439879841
Blood/Urine Markers → Microbiome (Linear)	none	DR1TS180	SFA 18:0 (Octadecanoic) (gm)	RSV_genus144	Actinobacteria; Sanguibacter	Actinobacteria	Sanguibacter	-1.15660603534431e-07	1.10955693912063e-07	0.310307501822892	0.641623633515983	0.196182737776245	0	0	0	0	-1.04240349869829
Blood/Urine Markers → Microbiome (Linear)	none	DR1TS180	SFA 18:0 (Octadecanoic) (gm)	RSV_genus146	Actinobacteria; Asanoa	Actinobacteria	Asanoa	6.98211959513439e-08	6.75564019032315e-08	0.314335236742418	0.641623633515983	0.196182737776245	0	0	0	0	1.03352449189577
Blood/Urine Markers → Microbiome (Linear)	none	DR1TS180	SFA 18:0 (Octadecanoic) (gm)	RSV_genus147	Actinobacteria; Catellatospora	Actinobacteria	Catellatospora	4.81724057144372e-08	4.75771279770713e-08	0.324014588853213	0.641623633515983	0.196182737776245	0	0	0	0	1.0125118468196
Blood/Urine Markers → Microbiome (Linear)	none	DR1TS180	SFA 18:0 (Octadecanoic) (gm)	RSV_genus148	Actinobacteria; Catenuloplanes	Actinobacteria	Catenuloplanes	-1.63349624042857e-07	1.66108365651391e-07	0.337772256369845	0.641623633515983	0.196182737776245	0	0	0	0	-0.983391916489483
Blood/Urine Markers → Microbiome (Linear)	none	DR1TS180	SFA 18:0 (Octadecanoic) (gm)	RSV_genus149	Actinobacteria; Dactylosporangium	Actinobacteria	Dactylosporangium	1.67981984153287e-08	1.69120829885104e-08	0.333062408323809	0.641623633515983	0.196182737776245	0	0	0	0	0.993266082406341
Blood/Urine Markers → Microbiome (Linear)	none	DR1TS180	SFA 18:0 (Octadecanoic) (gm)	RSV_genus15	Acidobacteria; unclassified	Acidobacteria	NA	1.5600087048058e-07	1.44598476272352e-07	0.294158449263883	0.641623633515983	0.196182737776245	0	0	0	0	1.07885556267378
Blood/Urine Markers → Microbiome (Linear)	none	DR1TS180	SFA 18:0 (Octadecanoic) (gm)	RSV_genus150	Actinobacteria; Longispora	Actinobacteria	Longispora	3.37012102658702e-09	3.33873902439327e-09	0.325466001240804	0.641623633515983	0.196182737776245	0	0	0	0	1.00939935765104
Blood/Urine Markers → Microbiome (Linear)	none	DR1TS180	SFA 18:0 (Octadecanoic) (gm)	RSV_genus151	Actinobacteria; Micromonospora	Actinobacteria	Micromonospora	-1.19184725336977e-08	1.22607621960957e-08	0.343223249875474	0.641623633515983	0.196182737776245	0	0	0	0	-0.972082513556378
Blood/Urine Markers → Microbiome (Linear)	none	DR1TS180	SFA 18:0 (Octadecanoic) (gm)	RSV_genus154	Actinobacteria; Stackebrandtia	Actinobacteria	Stackebrandtia	1.11448486277578e-07	1.14595834184671e-07	0.343003883972805	0.641623633515983	0.196182737776245	0	0	0	0	0.972535232807672
Blood/Urine Markers → Microbiome (Linear)	none	DR1TS180	SFA 18:0 (Octadecanoic) (gm)	RSV_genus155	Actinobacteria; Verrucosispora	Actinobacteria	Verrucosispora	5.35914778796618e-08	5.89894461287588e-08	0.374998014332609	0.641623633515983	0.196182737776245	0	0	0	0	0.908492643966946
Blood/Urine Markers → Microbiome (Linear)	none	DR1TS180	SFA 18:0 (Octadecanoic) (gm)	RSV_genus156	Actinobacteria; Virgisporangium	Actinobacteria	Virgisporangium	-2.23123494645848e-06	2.22618368123544e-06	0.328808212249391	0.641623633515983	0.196182737776245	0	0	0	0	-1.00226902445904
Blood/Urine Markers → Microbiome (Linear)	none	DR1TS180	SFA 18:0 (Octadecanoic) (gm)	RSV_genus157	Actinobacteria; unclassified	Actinobacteria	NA	-3.34805379586029e-06	3.69532840514846e-06	0.376270400161395	0.641623633515983	0.196182737776245	0	0	0	0	-0.906023343201558
Blood/Urine Markers → Microbiome (Linear)	none	DR1TS180	SFA 18:0 (Octadecanoic) (gm)	RSV_genus159	Actinobacteria; unclassified	Actinobacteria	NA	-5.43280211331511e-08	5.21633037615556e-08	0.310716178992828	0.641623633515983	0.196182737776245	0	0	0	0	-1.04149885485572
Blood/Urine Markers → Microbiome (Linear)	none	DR1TS180	SFA 18:0 (Octadecanoic) (gm)	RSV_genus16	Acidobacteria; Blastocatella	Acidobacteria	Blastocatella	-8.193595986756e-06	4.76425720154955e-06	0.101715815987521	0.641623633515983	0.196182737776245	0	0	0	0	-1.71980555207873
Blood/Urine Markers → Microbiome (Linear)	none	DR1TS180	SFA 18:0 (Octadecanoic) (gm)	RSV_genus160	Actinobacteria; Aeromicrobium	Actinobacteria	Aeromicrobium	-8.16532485751435e-08	6.15723646219387e-08	0.200517240161848	0.641623633515983	0.196182737776245	0	0	0	0	-1.32613468845161
Blood/Urine Markers → Microbiome (Linear)	none	DR1TS180	SFA 18:0 (Octadecanoic) (gm)	RSV_genus161	Actinobacteria; Kribbella	Actinobacteria	Kribbella	-2.99365134671795e-07	2.97918979775623e-07	0.327593696351764	0.641623633515983	0.196182737776245	0	0	0	0	-1.00485418853562
