## Supplementary material for "The Oral Microbiome Is a Population-Scale Readout of the Exposome, Age, and Systemic Health": N/A: Table_S3 Relative Abundance association results.csv (part 23 of 209)

analysis_type	transformation	host_variable_name	host_variable_description	otu_name	otu_taxonomy_annotation	Phylum	Genus	estimate	std.error	p.value	p.value.fdr	q.value	n_fdr_sig_0.05_per_host_variable	n_fdr_sig_0.05_prev_0.01_per_host_variable	n_pass_all_filters_per_host_variable	n_pass_all_filters_per_host_variable_n_annotated	statistic
Blood/Urine Markers → Microbiome (Linear)	none	DR1TS180	SFA 18:0 (Octadecanoic) (gm)	RSV_genus162	Actinobacteria; Marmoricola	Actinobacteria	Marmoricola	6.7944578466838e-07	6.88114487196161e-07	0.335853835955188	0.641623633515983	0.196182737776245	0	0	0	0	0.987402238015504
Blood/Urine Markers → Microbiome (Linear)	none	DR1TS180	SFA 18:0 (Octadecanoic) (gm)	RSV_genus163	Actinobacteria; Mumia	Actinobacteria	Mumia	1.00331073882536e-07	9.85595185229645e-08	0.321478289553289	0.641623633515983	0.196182737776245	0	0	0	0	1.01797447254329
Blood/Urine Markers → Microbiome (Linear)	none	DR1TS180	SFA 18:0 (Octadecanoic) (gm)	RSV_genus165	Actinobacteria; Nocardioides	Actinobacteria	Nocardioides	9.85933012292101e-06	8.42714438783175e-06	0.256488487183921	0.641623633515983	0.196182737776245	0	0	0	0	1.16994911552213
Blood/Urine Markers → Microbiome (Linear)	none	DR1TS180	SFA 18:0 (Octadecanoic) (gm)	RSV_genus166	Actinobacteria; Aestuariimicrobium	Actinobacteria	Aestuariimicrobium	-2.35249178131396e-09	1.81239725646933e-09	0.209824040015725	0.641623633515983	0.196182737776245	0	0	0	0	-1.29800007857922
Blood/Urine Markers → Microbiome (Linear)	none	DR1TS180	SFA 18:0 (Octadecanoic) (gm)	RSV_genus167	Actinobacteria; Microlunatus	Actinobacteria	Microlunatus	-3.06339024712455e-08	3.05426281635739e-08	0.328469920655517	0.641623633515983	0.196182737776245	0	0	0	0	-1.00298842349724
Blood/Urine Markers → Microbiome (Linear)	none	DR1TS180	SFA 18:0 (Octadecanoic) (gm)	RSV_genus168	Actinobacteria; Micropruina	Actinobacteria	Micropruina	4.9979894416426e-08	4.92464790606935e-08	0.322907409240368	0.641623633515983	0.196182737776245	0	0	0	0	1.01489274704956
Blood/Urine Markers → Microbiome (Linear)	none	DR1TS180	SFA 18:0 (Octadecanoic) (gm)	RSV_genus169	Actinobacteria; unclassified	Actinobacteria	NA	-4.44338436415549e-08	4.44999113778143e-08	0.330577315070204	0.641623633515983	0.196182737776245	0	0	0	0	-0.998515328812715
Blood/Urine Markers → Microbiome (Linear)	none	DR1TS180	SFA 18:0 (Octadecanoic) (gm)	RSV_genus17	Acidobacteria; unclassified	Acidobacteria	NA	6.48388170041605e-08	6.38873587309163e-08	0.322907409240368	0.641623633515983	0.196182737776245	0	0	0	0	1.01489274704956
Blood/Urine Markers → Microbiome (Linear)	none	DR1TS180	SFA 18:0 (Octadecanoic) (gm)	RSV_genus170	Actinobacteria; Propionibacterium	Actinobacteria	Propionibacterium	5.13467255910149e-07	5.17793650318834e-07	0.333832696278947	0.641623633515983	0.196182737776245	0	0	0	0	0.991644558781242
Blood/Urine Markers → Microbiome (Linear)	none	DR1TS180	SFA 18:0 (Octadecanoic) (gm)	RSV_genus171	Actinobacteria; Propioniciclava	Actinobacteria	Propioniciclava	-3.00818797968922e-10	3.00695831940348e-10	0.329684033661359	0.641623633515983	0.196182737776245	0	0	0	0	-1.00040893825425
Blood/Urine Markers → Microbiome (Linear)	none	DR1TS180	SFA 18:0 (Octadecanoic) (gm)	RSV_genus173	Actinobacteria; Actinomycetospora	Actinobacteria	Actinomycetospora	-2.32068217859843e-06	2.29924182364823e-06	0.32550074666135	0.641623633515983	0.196182737776245	0	0	0	0	-1.00932496735649
Blood/Urine Markers → Microbiome (Linear)	none	DR1TS180	SFA 18:0 (Octadecanoic) (gm)	RSV_genus174	Actinobacteria; Actinophytocola	Actinobacteria	Actinophytocola	-8.35736082993953e-08	8.17099342199454e-08	0.319245597192035	0.641623633515983	0.196182737776245	0	0	0	0	-1.02280841487931
Blood/Urine Markers → Microbiome (Linear)	none	DR1TS180	SFA 18:0 (Octadecanoic) (gm)	RSV_genus175	Actinobacteria; Crossiella	Actinobacteria	Crossiella	-1.81293766086994e-07	1.55296911233883e-07	0.257490728139485	0.641623633515983	0.196182737776245	0	0	0	0	-1.16740097820722
Blood/Urine Markers → Microbiome (Linear)	none	DR1TS180	SFA 18:0 (Octadecanoic) (gm)	RSV_genus176	Actinobacteria; Lentzea	Actinobacteria	Lentzea	-1.44041522166259e-08	1.4294233842781e-08	0.326265188105176	0.641623633515983	0.196182737776245	0	0	0	0	-1.00768970027033
Blood/Urine Markers → Microbiome (Linear)	none	DR1TS180	SFA 18:0 (Octadecanoic) (gm)	RSV_genus177	Actinobacteria; unclassified	Actinobacteria	NA	-8.55038139397157e-08	7.07752934889761e-08	0.241830415154561	0.641623633515983	0.196182737776245	0	0	0	0	-1.20810256976234
Blood/Urine Markers → Microbiome (Linear)	none	DR1TS180	SFA 18:0 (Octadecanoic) (gm)	RSV_genus178	Actinobacteria; Prauserella	Actinobacteria	Prauserella	-2.67042944413196e-09	2.65005134359871e-09	0.326265188105176	0.641623633515983	0.196182737776245	0	0	0	0	-1.00768970027032
Blood/Urine Markers → Microbiome (Linear)	none	DR1TS180	SFA 18:0 (Octadecanoic) (gm)	RSV_genus179	Actinobacteria; Pseudonocardia	Actinobacteria	Pseudonocardia	-3.17418987106432e-07	2.74918574285812e-07	0.262572983854655	0.641623633515983	0.196182737776245	0	0	0	0	-1.15459272961468
Blood/Urine Markers → Microbiome (Linear)	none	DR1TS180	SFA 18:0 (Octadecanoic) (gm)	RSV_genus18	Acidobacteria; unclassified	Acidobacteria	NA	-1.67579394916129e-06	1.99653489736184e-06	0.411709202758117	0.641623633515983	0.196182737776245	0	0	0	0	-0.839351193598284
Blood/Urine Markers → Microbiome (Linear)	none	DR1TS180	SFA 18:0 (Octadecanoic) (gm)	RSV_genus180	Actinobacteria; Saccharopolyspora	Actinobacteria	Saccharopolyspora	3.55444789902565e-07	3.53554775121618e-07	0.327363116922746	0.641623633515983	0.196182737776245	0	0	0	0	1.00534574813845
Blood/Urine Markers → Microbiome (Linear)	none	DR1TS180	SFA 18:0 (Octadecanoic) (gm)	RSV_genus181	Actinobacteria; Sciscionella	Actinobacteria	Sciscionella	-1.44330219829596e-07	1.44072202665913e-07	0.329033187060651	0.641623633515983	0.196182737776245	0	0	0	0	-1.00179088789446
Blood/Urine Markers → Microbiome (Linear)	none	DR1TS180	SFA 18:0 (Octadecanoic) (gm)	RSV_genus183	Actinobacteria; Kitasatospora	Actinobacteria	Kitasatospora	-5.21403286345562e-09	4.93377791782782e-09	0.303853913830183	0.641623633515983	0.196182737776245	0	0	0	0	-1.05680331589615
Blood/Urine Markers → Microbiome (Linear)	none	DR1TS180	SFA 18:0 (Octadecanoic) (gm)	RSV_genus184	Actinobacteria; unclassified	Actinobacteria	NA	-2.16531966663462e-08	1.52746078083412e-08	0.172500829811822	0.641623633515983	0.196182737776245	0	0	0	0	-1.41759428052364
Blood/Urine Markers → Microbiome (Linear)	none	DR1TS180	SFA 18:0 (Octadecanoic) (gm)	RSV_genus185	Actinobacteria; Streptacidiphilus	Actinobacteria	Streptacidiphilus	-1.00864599253412e-08	1.01155860996543e-08	0.331236308351475	0.641623633515983	0.196182737776245	0	0	0	0	-0.997120663694007
Blood/Urine Markers → Microbiome (Linear)	none	DR1TS180	SFA 18:0 (Octadecanoic) (gm)	RSV_genus186	Actinobacteria; Streptomyces	Actinobacteria	Streptomyces	-2.64613902728149e-06	2.56127350761616e-06	0.314513172109372	0.641623633515983	0.196182737776245	0	0	0	0	-1.03313411059497
Blood/Urine Markers → Microbiome (Linear)	none	DR1TS180	SFA 18:0 (Octadecanoic) (gm)	RSV_genus187	Actinobacteria; unclassified	Actinobacteria	NA	-4.44755696444697e-07	4.38269437601525e-07	0.322950625592953	0.641623633515983	0.196182737776245	0	0	0	0	-1.0147997060408
Blood/Urine Markers → Microbiome (Linear)	none	DR1TS180	SFA 18:0 (Octadecanoic) (gm)	RSV_genus188	Actinobacteria; Nocardiopsis	Actinobacteria	Nocardiopsis	-3.51315425223544e-08	3.88286118085213e-08	0.37690961869056	0.641623633515983	0.196182737776245	0	0	0	0	-0.904784922407254
Blood/Urine Markers → Microbiome (Linear)	none	DR1TS180	SFA 18:0 (Octadecanoic) (gm)	RSV_genus189	Actinobacteria; unclassified	Actinobacteria	NA	-1.26238630671401e-08	1.2527530115425e-08	0.326265188105176	0.641623633515983	0.196182737776245	0	0	0	0	-1.00768970027032
Blood/Urine Markers → Microbiome (Linear)	none	DR1TS180	SFA 18:0 (Octadecanoic) (gm)	RSV_genus190	Actinobacteria; Actinoallomurus	Actinobacteria	Actinoallomurus	6.35272245670589e-08	6.35990961497799e-08	0.330409909829761	0.641623633515983	0.196182737776245	0	0	0	0	0.998869927607906
Blood/Urine Markers → Microbiome (Linear)	none	DR1TS180	SFA 18:0 (Octadecanoic) (gm)	RSV_genus191	Actinobacteria; Actinomadura	Actinobacteria	Actinomadura	2.72214379798428e-06	2.68850954053427e-06	0.324015274994417	0.641623633515983	0.196182737776245	0	0	0	0	1.01251037310559
Blood/Urine Markers → Microbiome (Linear)	none	DR1TS180	SFA 18:0 (Octadecanoic) (gm)	RSV_genus192	Actinobacteria; Adlercreutzia	Actinobacteria	Adlercreutzia	-2.84890897745659e-09	2.79823804321804e-09	0.321416395771336	0.641623633515983	0.196182737776245	0	0	0	0	-1.01810815715316
Blood/Urine Markers → Microbiome (Linear)	none	DR1TS180	SFA 18:0 (Octadecanoic) (gm)	RSV_genus193	Actinobacteria; Atopobium	Actinobacteria	Atopobium	-5.93289872337281e-05	2.31666995494424e-05	0.019109280211687	0.641623633515983	0.196182737776245	0	0	0	0	-2.56095984268748
Blood/Urine Markers → Microbiome (Linear)	none	DR1TS180	SFA 18:0 (Octadecanoic) (gm)	RSV_genus194	Actinobacteria; Collinsella	Actinobacteria	Collinsella	1.80862483307702e-07	2.07697918992695e-07	0.394735230475803	0.641623633515983	0.196182737776245	0	0	0	0	0.870795837458837
Blood/Urine Markers → Microbiome (Linear)	none	DR1TS180	SFA 18:0 (Octadecanoic) (gm)	RSV_genus198	Actinobacteria; Enterorhabdus	Actinobacteria	Enterorhabdus	-3.91817922927565e-09	3.68276708588006e-09	0.300699057630431	0.641623633515983	0.196182737776245	0	0	0	0	-1.06392262608683
Blood/Urine Markers → Microbiome (Linear)	none	DR1TS180	SFA 18:0 (Octadecanoic) (gm)	RSV_genus199	Actinobacteria; Gordonibacter	Actinobacteria	Gordonibacter	-6.97640912456106e-10	6.76373002940842e-10	0.315284323154016	0.641623633515983	0.196182737776245	0	0	0	0	-1.0314440544238
Blood/Urine Markers → Microbiome (Linear)	none	DR1TS180	SFA 18:0 (Octadecanoic) (gm)	RSV_genus2	Acidobacteria; Candidatus_Koribacter	Acidobacteria	Candidatus_Koribacter	-4.21807055397965e-07	4.17263485472016e-07	0.324770797320546	0.641623633515983	0.196182737776245	0	0	0	0	-1.01088897084011
Blood/Urine Markers → Microbiome (Linear)	none	DR1TS180	SFA 18:0 (Octadecanoic) (gm)	RSV_genus20	Acidobacteria; unclassified	Acidobacteria	NA	1.30353024839974e-07	1.28440197468086e-07	0.322907409240369	0.641623633515983	0.196182737776245	0	0	0	0	1.01489274704956
Blood/Urine Markers → Microbiome (Linear)	none	DR1TS180	SFA 18:0 (Octadecanoic) (gm)	RSV_genus205	Actinobacteria; unclassified	Actinobacteria	NA	8.41994688659999e-09	8.25886662142088e-09	0.320770683094632	0.641623633515983	0.196182737776245	0	0	0	0	1.0195039189471
Blood/Urine Markers → Microbiome (Linear)	none	DR1TS180	SFA 18:0 (Octadecanoic) (gm)	RSV_genus206	Actinobacteria; unclassified	Actinobacteria	NA	-6.2459976301459e-09	5.71720938632010e-09	0.288276877528977	0.641623633515983	0.196182737776245	0	0	0	0	-1.0924906205274
Blood/Urine Markers → Microbiome (Linear)	none	DR1TS180	SFA 18:0 (Octadecanoic) (gm)	RSV_genus207	Actinobacteria; Euzebya	Actinobacteria	Euzebya	-1.71199999606213e-09	1.72001929657833e-09	0.332080127633904	0.641623633515983	0.196182737776245	0	0	0	0	-0.995337668285372
Blood/Urine Markers → Microbiome (Linear)	none	DR1TS180	SFA 18:0 (Octadecanoic) (gm)	RSV_genus208	Actinobacteria; Nitriliruptor	Actinobacteria	Nitriliruptor	-1.42811682353124e-09	1.43026743063502e-09	0.330586271800706	0.641623633515983	0.196182737776245	0	0	0	0	-0.998496360150755
Blood/Urine Markers → Microbiome (Linear)	none	DR1TS180	SFA 18:0 (Octadecanoic) (gm)	RSV_genus209	Actinobacteria; Rubrobacter	Actinobacteria	Rubrobacter	-1.86453765032591e-08	5.739561853863e-09	0.00422726997267113	0.641623633515983	0.196182737776245	0	0	0	0	-3.24857140283451
Blood/Urine Markers → Microbiome (Linear)	none	DR1TS180	SFA 18:0 (Octadecanoic) (gm)	RSV_genus21	Acidobacteria; unclassified	Acidobacteria	NA	1.39688684306359e-07	1.62703572341058e-07	0.401292130582125	0.641623633515983	0.196182737776245	0	0	0	0	0.858547125280967
Blood/Urine Markers → Microbiome (Linear)	none	DR1TS180	SFA 18:0 (Octadecanoic) (gm)	RSV_genus210	Actinobacteria; unclassified	Actinobacteria	NA	-2.09214556262253e-09	1.86374466799128e-09	0.275614570150446	0.641623633515983	0.196182737776245	0	0	0	0	-1.12254945570276
Blood/Urine Markers → Microbiome (Linear)	none	DR1TS180	SFA 18:0 (Octadecanoic) (gm)	RSV_genus211	Actinobacteria; Gaiella	Actinobacteria	Gaiella	4.58109240220699e-07	3.63452272476013e-07	0.222771562168439	0.641623633515983	0.196182737776245	0	0	0	0	1.26043850847275
Blood/Urine Markers → Microbiome (Linear)	none	DR1TS180	SFA 18:0 (Octadecanoic) (gm)	RSV_genus212	Actinobacteria; unclassified	Actinobacteria	NA	-3.03416283275364e-07	3.01943967638784e-07	0.327583405415012	0.641623633515983	0.196182737776245	0	0	0	0	-1.00487612204374
Blood/Urine Markers → Microbiome (Linear)	none	DR1TS180	SFA 18:0 (Octadecanoic) (gm)	RSV_genus213	Actinobacteria; unclassified	Actinobacteria	NA	2.91969833962686e-09	2.23213766215197e-09	0.206468820619089	0.641623633515983	0.196182737776245	0	0	0	0	1.30802790039931
Blood/Urine Markers → Microbiome (Linear)	none	DR1TS180	SFA 18:0 (Octadecanoic) (gm)	RSV_genus214	Actinobacteria; unclassified	Actinobacteria	NA	5.75733003688825e-08	5.68055071959586e-08	0.323547225128224	0.641623633515983	0.196182737776245	0	0	0	0	1.0135161749419
Blood/Urine Markers → Microbiome (Linear)	none	DR1TS180	SFA 18:0 (Octadecanoic) (gm)	RSV_genus215	Actinobacteria; unclassified	Actinobacteria	NA	7.37546589671208e-07	5.68245977394109e-07	0.209845806854108	0.641623633515983	0.196182737776245	0	0	0	0	1.29793543467476
Blood/Urine Markers → Microbiome (Linear)	none	DR1TS180	SFA 18:0 (Octadecanoic) (gm)	RSV_genus219	Actinobacteria; unclassified	Actinobacteria	NA	-1.23364582465213e-07	1.27177693781193e-07	0.344225107277325	0.641623633515983	0.196182737776245	0	0	0	0	-0.970017451939798
Blood/Urine Markers → Microbiome (Linear)	none	DR1TS180	SFA 18:0 (Octadecanoic) (gm)	RSV_genus22	Acidobacteria; unclassified	Acidobacteria	NA	-4.13836152645776e-09	4.25721219006143e-09	0.343223249875475	0.641623633515983	0.196182737776245	0	0	0	0	-0.972082513556376
Blood/Urine Markers → Microbiome (Linear)	none	DR1TS180	SFA 18:0 (Octadecanoic) (gm)	RSV_genus220	Actinobacteria; unclassified	Actinobacteria	NA	-5.86134962863659e-07	4.09141537061311e-07	0.168221633008162	0.641623633515983	0.196182737776245	0	0	0	0	-1.43259705937856
Blood/Urine Markers → Microbiome (Linear)	none	DR1TS180	SFA 18:0 (Octadecanoic) (gm)	RSV_genus221	Actinobacteria; Patulibacter	Actinobacteria	Patulibacter	-6.57188288673742e-07	6.60969837448797e-07	0.332581962491697	0.641623633515983	0.196182737776245	0	0	0	0	-0.994278787683185
Blood/Urine Markers → Microbiome (Linear)	none	DR1TS180	SFA 18:0 (Octadecanoic) (gm)	RSV_genus222	Actinobacteria; unclassified	Actinobacteria	NA	8.23466251470586e-08	8.4152516833433e-08	0.340103299904883	0.641623633515983	0.196182737776245	0	0	0	0	0.978540253407406
Blood/Urine Markers → Microbiome (Linear)	none	DR1TS180	SFA 18:0 (Octadecanoic) (gm)	RSV_genus223	Actinobacteria; Solirubrobacter	Actinobacteria	Solirubrobacter	3.85355358145334e-06	3.69629560849758e-06	0.310243725449174	0.641623633515983	0.196182737776245	0	0	0	0	1.04254475009905
Blood/Urine Markers → Microbiome (Linear)	none	DR1TS180	SFA 18:0 (Octadecanoic) (gm)	RSV_genus225	Actinobacteria; unclassified	Actinobacteria	NA	2.16507151666169e-10	2.2357520529602e-10	0.345017910001442	0.641623633515983	0.196182737776245	0	0	0	0	0.968386236655836
Blood/Urine Markers → Microbiome (Linear)	none	DR1TS180	SFA 18:0 (Octadecanoic) (gm)	RSV_genus23	Acidobacteria; unclassified	Acidobacteria	NA	5.98614787322335e-09	6.0908887016103e-09	0.338054286635838	0.641623633515983	0.196182737776245	0	0	0	0	0.982803687028585
Blood/Urine Markers → Microbiome (Linear)	none	DR1TS180	SFA 18:0 (Octadecanoic) (gm)	RSV_genus230	Bacteroidetes; unclassified	Bacteroidetes	NA	3.3383723261419e-10	3.4703134724876e-10	0.348143607871688	0.641623633515983	0.196182737776245	0	0	0	0	0.96198004952817
Blood/Urine Markers → Microbiome (Linear)	none	DR1TS180	SFA 18:0 (Octadecanoic) (gm)	RSV_genus231	Bacteroidetes; Bacteroides	Bacteroidetes	Bacteroides	0.000113860622193137	0.000115555432913118	0.336842581822228	0.641623633515983	0.196182737776245	0	0	0	0	0.985333353203259
Blood/Urine Markers → Microbiome (Linear)	none	DR1TS180	SFA 18:0 (Octadecanoic) (gm)	RSV_genus232	Bacteroidetes; unclassified	Bacteroidetes	NA	3.93418494034922e-07	4.54852896998919e-07	0.397863482931613	0.641623633515983	0.196182737776245	0	0	0	0	0.864935667400745
Blood/Urine Markers → Microbiome (Linear)	none	DR1TS180	SFA 18:0 (Octadecanoic) (gm)	RSV_genus234	Bacteroidetes; unclassified	Bacteroidetes	NA	-4.63918883787183e-08	3.6716164679955e-08	0.221683918369455	0.641623633515983	0.196182737776245	0	0	0	0	-1.26352762558682
Blood/Urine Markers → Microbiome (Linear)	none	DR1TS180	SFA 18:0 (Octadecanoic) (gm)	RSV_genus235	Bacteroidetes; unclassified	Bacteroidetes	NA	3.90451771526132e-05	3.95129085030916e-05	0.335490972247656	0.641623633515983	0.196182737776245	0	0	0	0	0.988162568431482
Blood/Urine Markers → Microbiome (Linear)	none	DR1TS180	SFA 18:0 (Octadecanoic) (gm)	RSV_genus236	Bacteroidetes; unclassified	Bacteroidetes	NA	3.71649922727311e-08	3.65612583094918e-08	0.322155502393893	0.641623633515983	0.196182737776245	0	0	0	0	1.01651294269275
Blood/Urine Markers → Microbiome (Linear)	none	DR1TS180	SFA 18:0 (Octadecanoic) (gm)	RSV_genus239	Bacteroidetes; unclassified	Bacteroidetes	NA	-1.29612643292989e-08	1.28467699584166e-08	0.325693534490912	0.641623633515983	0.196182737776245	0	0	0	0	-1.00891230801617
Blood/Urine Markers → Microbiome (Linear)	none	DR1TS180	SFA 18:0 (Octadecanoic) (gm)	RSV_genus24	Acidobacteria; unclassified	Acidobacteria	NA	5.74535573772553e-07	5.7130749210648e-07	0.327220296869355	0.641623633515983	0.196182737776245	0	0	0	0	1.0056503401595
Blood/Urine Markers → Microbiome (Linear)	none	DR1TS180	SFA 18:0 (Octadecanoic) (gm)	RSV_genus241	Bacteroidetes; unclassified	Bacteroidetes	NA	-2.09556520583233e-08	2.1210990149578e-08	0.335586670301234	0.641623633515983	0.196182737776245	0	0	0	0	-0.987961990955912
Blood/Urine Markers → Microbiome (Linear)	none	DR1TS180	SFA 18:0 (Octadecanoic) (gm)	RSV_genus243	Bacteroidetes; Butyricimonas	Bacteroidetes	Butyricimonas	4.95093885837604e-06	5.20328184647363e-06	0.353297298702687	0.641623633515983	0.196182737776245	0	0	0	0	0.951503109855829
Blood/Urine Markers → Microbiome (Linear)	none	DR1TS180	SFA 18:0 (Octadecanoic) (gm)	RSV_genus245	Bacteroidetes; Dysgonomonas	Bacteroidetes	Dysgonomonas	5.03643517053335e-09	3.68061964459887e-09	0.187162149781222	0.641623633515983	0.196182737776245	0	0	0	0	1.36836610594199
Blood/Urine Markers → Microbiome (Linear)	none	DR1TS180	SFA 18:0 (Octadecanoic) (gm)	RSV_genus251	Bacteroidetes; Parabacteroides	Bacteroidetes	Parabacteroides	6.6551446671972e-06	7.88503972941574e-06	0.409158810904517	0.641623633515983	0.196182737776245	0	0	0	0	0.844021703831075
Blood/Urine Markers → Microbiome (Linear)	none	DR1TS180	SFA 18:0 (Octadecanoic) (gm)	RSV_genus253	Bacteroidetes; Porphyromonas	Bacteroidetes	Porphyromonas	0.000191389544927042	0.000111200993974039	0.101473671859723	0.641623633515983	0.196182737776245	0	0	0	0	1.72111361676968
Blood/Urine Markers → Microbiome (Linear)	none	DR1TS180	SFA 18:0 (Octadecanoic) (gm)	RSV_genus255	Bacteroidetes; Tannerella	Bacteroidetes	Tannerella	-8.99095457852527e-06	5.0831086866492e-06	0.0929803885422733	0.641623633515983	0.196182737776245	0	0	0	0	-1.76879054389296
Blood/Urine Markers → Microbiome (Linear)	none	DR1TS180	SFA 18:0 (Octadecanoic) (gm)	RSV_genus256	Bacteroidetes; Alloprevotella	Bacteroidetes	Alloprevotella	-0.000138912223304735	6.64686797414003e-05	0.0503108259484591	0.641623633515983	0.196182737776245	0	0	0	0	-2.08988991274056
Blood/Urine Markers → Microbiome (Linear)	none	DR1TS180	SFA 18:0 (Octadecanoic) (gm)	RSV_genus258	Bacteroidetes; Paraprevotella	Bacteroidetes	Paraprevotella	-1.04639777317266e-07	1.01217795979209e-07	0.314206013478175	0.641623633515983	0.196182737776245	0	0	0	0	-1.03380809970175
Blood/Urine Markers → Microbiome (Linear)	none	DR1TS180	SFA 18:0 (Octadecanoic) (gm)	RSV_genus259	Bacteroidetes; Prevotella	Bacteroidetes	Prevotella	-5.70013985377889e-05	5.72410753244681e-05	0.331855095375294	0.641623633515983	0.196182737776245	0	0	0	0	-0.995812853177187
Blood/Urine Markers → Microbiome (Linear)	none	DR1TS180	SFA 18:0 (Octadecanoic) (gm)	RSV_genus260	Bacteroidetes; Prevotella_1	Bacteroidetes	Prevotella_1	-1.99347480429222e-09	1.97586528428025e-09	0.325693534490912	0.641623633515983	0.196182737776245	0	0	0	0	-1.00891230801617
Blood/Urine Markers → Microbiome (Linear)	none	DR1TS180	SFA 18:0 (Octadecanoic) (gm)	RSV_genus261	Bacteroidetes; Prevotella_2	Bacteroidetes	Prevotella_2	-1.78781798790681e-05	8.1915263077084e-06	0.0418272937960668	0.641623633515983	0.196182737776245	0	0	0	0	-2.18252120636472
Blood/Urine Markers → Microbiome (Linear)	none	DR1TS180	SFA 18:0 (Octadecanoic) (gm)	RSV_genus262	Bacteroidetes; Prevotella_6	Bacteroidetes	Prevotella_6	-5.80065995835784e-05	3.37632060226434e-05	0.102043099931508	0.641623633515983	0.196182737776245	0	0	0	0	-1.71804180991213
Blood/Urine Markers → Microbiome (Linear)	none	DR1TS180	SFA 18:0 (Octadecanoic) (gm)	RSV_genus263	Bacteroidetes; Prevotella_7	Bacteroidetes	Prevotella_7	-0.00036329274049541	0.000217367217937857	0.111045636160147	0.641623633515983	0.196182737776245	0	0	0	0	-1.67133178563877
Blood/Urine Markers → Microbiome (Linear)	none	DR1TS180	SFA 18:0 (Octadecanoic) (gm)	RSV_genus265	Bacteroidetes; Prevotellaceae_Ga6A1_group	Bacteroidetes	Prevotellaceae_Ga6A1_group	7.27277899453684e-07	7.24834587588168e-07	0.328290184910001	0.641623633515983	0.196182737776245	0	0	0	0	1.0033708544092
Blood/Urine Markers → Microbiome (Linear)	none	DR1TS180	SFA 18:0 (Octadecanoic) (gm)	RSV_genus266	Bacteroidetes; Prevotellaceae_NK3B31_group	Bacteroidetes	Prevotellaceae_NK3B31_group	-9.81037577760273e-09	5.94889473653409e-09	0.115561293661935	0.641623633515983	0.196182737776245	0	0	0	0	-1.6491089878182
Blood/Urine Markers → Microbiome (Linear)	none	DR1TS180	SFA 18:0 (Octadecanoic) (gm)	RSV_genus268	Bacteroidetes; Prevotellaceae_UCG-003	Bacteroidetes	Prevotellaceae_UCG-003	-1.67175698134548e-07	1.3582093926815e-07	0.233397822645581	0.641623633515983	0.196182737776245	0	0	0	0	-1.23085364477192
Blood/Urine Markers → Microbiome (Linear)	none	DR1TS180	SFA 18:0 (Octadecanoic) (gm)	RSV_genus27	Actinobacteria; CL500-29_marine_group	Actinobacteria	CL500-29_marine_group	-1.33710085494447e-07	1.33861163017279e-07	0.330409221237896	0.641623633515983	0.196182737776245	0	0	0	0	-0.998871386446776
Blood/Urine Markers → Microbiome (Linear)	none	DR1TS180	SFA 18:0 (Octadecanoic) (gm)	RSV_genus271	Bacteroidetes; Alistipes	Bacteroidetes	Alistipes	2.94932247826455e-06	3.48603556937856e-06	0.408060320613754	0.641623633515983	0.196182737776245	0	0	0	0	0.846039123688665
Blood/Urine Markers → Microbiome (Linear)	none	DR1TS180	SFA 18:0 (Octadecanoic) (gm)	RSV_genus273	Bacteroidetes; unclassified	Bacteroidetes	NA	-9.1361134930515e-08	6.51104515243009e-08	0.176697068199087	0.641623633515983	0.196182737776245	0	0	0	0	-1.40317157678467
Blood/Urine Markers → Microbiome (Linear)	none	DR1TS180	SFA 18:0 (Octadecanoic) (gm)	RSV_genus277	Bacteroidetes; unclassified	Bacteroidetes	NA	-1.15681132844526e-07	7.86133009952157e-08	0.157520128178417	0.641623633515983	0.196182737776245	0	0	0	0	-1.47152112149019
Blood/Urine Markers → Microbiome (Linear)	none	DR1TS180	SFA 18:0 (Octadecanoic) (gm)	RSV_genus278	Bacteroidetes; unclassified	Bacteroidetes	NA	-1.44803330536959e-10	1.47145790214491e-10	0.337442228013289	0.641623633515983	0.196182737776245	0	0	0	0	-0.984080688451111
Blood/Urine Markers → Microbiome (Linear)	none	DR1TS180	SFA 18:0 (Octadecanoic) (gm)	RSV_genus280	Bacteroidetes; unclassified	Bacteroidetes	NA	9.02935533349026e-09	8.92207366971825e-09	0.324241641202677	0.641623633515983	0.196182737776245	0	0	0	0	1.01202429701249
Blood/Urine Markers → Microbiome (Linear)	none	DR1TS180	SFA 18:0 (Octadecanoic) (gm)	RSV_genus281	Bacteroidetes; Algoriphagus	Bacteroidetes	Algoriphagus	-4.27917912375336e-06	4.32986422135772e-06	0.335428242604207	0.641623633515983	0.196182737776245	0	0	0	0	-0.988294067662827
Blood/Urine Markers → Microbiome (Linear)	none	DR1TS180	SFA 18:0 (Octadecanoic) (gm)	RSV_genus282	Bacteroidetes; unclassified	Bacteroidetes	NA	4.67284680318178e-08	3.6944200839352e-08	0.221223423642508	0.641623633515983	0.196182737776245	0	0	0	0	1.26483905376683
Blood/Urine Markers → Microbiome (Linear)	none	DR1TS180	SFA 18:0 (Octadecanoic) (gm)	RSV_genus284	Bacteroidetes; Arcicella	Bacteroidetes	Arcicella	-1.59647134258913e-09	1.55383093338498e-09	0.317115704931573	0.641623633515983	0.196182737776245	0	0	0	0	-1.02744211631266
Blood/Urine Markers → Microbiome (Linear)	none	DR1TS180	SFA 18:0 (Octadecanoic) (gm)	RSV_genus285	Bacteroidetes; Chryseolinea	Bacteroidetes	Chryseolinea	6.26677576626678e-07	7.07740409820563e-07	0.386976625026275	0.641623633515983	0.196182737776245	0	0	0	0	0.885462477387101
Blood/Urine Markers → Microbiome (Linear)	none	DR1TS180	SFA 18:0 (Octadecanoic) (gm)	RSV_genus286	Bacteroidetes; Cytophaga	Bacteroidetes	Cytophaga	-8.1351136263495e-09	8.08246167152735e-09	0.326815411155492	0.641623633515983	0.196182737776245	0	0	0	0	-1.00651434636648
Blood/Urine Markers → Microbiome (Linear)	none	DR1TS180	SFA 18:0 (Octadecanoic) (gm)	RSV_genus287	Bacteroidetes; Dyadobacter	Bacteroidetes	Dyadobacter	1.23198783648098e-07	1.19870220150455e-07	0.31696626383709	0.641623633515983	0.196182737776245	0	0	0	0	1.02776806026939
Blood/Urine Markers → Microbiome (Linear)	none	DR1TS180	SFA 18:0 (Octadecanoic) (gm)	RSV_genus288	Bacteroidetes; Emticicia	Bacteroidetes	Emticicia	1.42794431411729e-09	1.62482966393814e-09	0.390474206202704	0.641623633515983	0.196182737776245	0	0	0	0	0.878827083114879
Blood/Urine Markers → Microbiome (Linear)	none	DR1TS180	SFA 18:0 (Octadecanoic) (gm)	RSV_genus289	Bacteroidetes; Fibrisoma	Bacteroidetes	Fibrisoma	-1.67702270703734e-08	1.02528458396935e-08	0.11836798489983	0.641623633515983	0.196182737776245	0	0	0	0	-1.63566558325183
Blood/Urine Markers → Microbiome (Linear)	none	DR1TS180	SFA 18:0 (Octadecanoic) (gm)	RSV_genus290	Bacteroidetes; Flectobacillus	Bacteroidetes	Flectobacillus	2.27926552386477e-10	2.30599965083508e-10	0.335374515720634	0.641623633515983	0.196182737776245	0	0	0	0	0.988406708144717
Blood/Urine Markers → Microbiome (Linear)	none	DR1TS180	SFA 18:0 (Octadecanoic) (gm)	RSV_genus291	Bacteroidetes; Flexibacter	Bacteroidetes	Flexibacter	1.85898408573444e-09	1.90728788973298e-09	0.341968806918524	0.641623633515983	0.196182737776245	0	0	0	0	0.974674088658264
Blood/Urine Markers → Microbiome (Linear)	none	DR1TS180	SFA 18:0 (Octadecanoic) (gm)	RSV_genus292	Bacteroidetes; Hymenobacter	Bacteroidetes	Hymenobacter	-2.70855403448151e-07	2.53012476765193e-07	0.297795763015938	0.641623633515983	0.196182737776245	0	0	0	0	-1.07052192410067
Blood/Urine Markers → Microbiome (Linear)	none	DR1TS180	SFA 18:0 (Octadecanoic) (gm)	RSV_genus293	Bacteroidetes; Larkinella	Bacteroidetes	Larkinella	9.71995371960264e-09	7.56278017777825e-09	0.214156451044781	0.641623633515983	0.196182737776245	0	0	0	0	1.28523552068363
Blood/Urine Markers → Microbiome (Linear)	none	DR1TS180	SFA 18:0 (Octadecanoic) (gm)	RSV_genus294	Bacteroidetes; unclassified	Bacteroidetes	NA	1.11749743461924e-07	1.01135967521039e-07	0.282979619085441	0.641623633515983	0.196182737776245	0	0	0	0	1.10494561134917
Blood/Urine Markers → Microbiome (Linear)	none	DR1TS180	SFA 18:0 (Octadecanoic) (gm)	RSV_genus295	Bacteroidetes; Nibribacter	Bacteroidetes	Nibribacter	-1.7506085634113e-06	1.75168884304694e-06	0.330167656545752	0.641623633515983	0.196182737776245	0	0	0	0	-0.99938329250658
Blood/Urine Markers → Microbiome (Linear)	none	DR1TS180	SFA 18:0 (Octadecanoic) (gm)	RSV_genus296	Bacteroidetes; Ohtaekwangia	Bacteroidetes	Ohtaekwangia	-1.78910663852345e-07	1.40064182898176e-07	0.216868297051692	0.641623633515983	0.196182737776245	0	0	0	0	-1.27734771410054
Blood/Urine Markers → Microbiome (Linear)	none	DR1TS180	SFA 18:0 (Octadecanoic) (gm)	RSV_genus297	Bacteroidetes; Pontibacter	Bacteroidetes	Pontibacter	1.04225890586853e-07	1.06127666779305e-07	0.338401344122639	0.641623633515983	0.196182737776245	0	0	0	0	0.9820802977191
Blood/Urine Markers → Microbiome (Linear)	none	DR1TS180	SFA 18:0 (Octadecanoic) (gm)	RSV_genus299	Bacteroidetes; Rhodocytophaga	Bacteroidetes	Rhodocytophaga	7.20882298205558e-07	5.85906145674735e-07	0.233574116364004	0.641623633515983	0.196182737776245	0	0	0	0	1.2303716278234
Blood/Urine Markers → Microbiome (Linear)	none	DR1TS180	SFA 18:0 (Octadecanoic) (gm)	RSV_genus3	Acidobacteria; Edaphobacter	Acidobacteria	Edaphobacter	8.47082526764575e-11	9.38579185958985e-11	0.378082726680663	0.641623633515983	0.196182737776245	0	0	0	0	0.902515780700032
Blood/Urine Markers → Microbiome (Linear)	none	DR1TS180	SFA 18:0 (Octadecanoic) (gm)	RSV_genus30	Actinobacteria; Candidatus_Microthrix	Actinobacteria	Candidatus_Microthrix	-1.78259723071348e-09	1.30476887042384e-09	0.187824263712663	0.641623633515983	0.196182737776245	0	0	0	0	-1.3662168611782
Blood/Urine Markers → Microbiome (Linear)	none	DR1TS180	SFA 18:0 (Octadecanoic) (gm)	RSV_genus300	Bacteroidetes; Rudanella	Bacteroidetes	Rudanella	2.24875494522879e-08	2.84162432766913e-08	0.438500607448194	0.641623633515983	0.196182737776245	0	0	0	0	0.791362504653578
Blood/Urine Markers → Microbiome (Linear)	none	DR1TS180	SFA 18:0 (Octadecanoic) (gm)	RSV_genus302	Bacteroidetes; Siphonobacter	Bacteroidetes	Siphonobacter	4.26549408246381e-09	4.3352883487803e-09	0.337528355737381	0.641623633515983	0.196182737776245	0	0	0	0	0.983900894080985
Blood/Urine Markers → Microbiome (Linear)	none	DR1TS180	SFA 18:0 (Octadecanoic) (gm)	RSV_genus304	Bacteroidetes; Candidatus_Amoebophilus	Bacteroidetes	Candidatus_Amoebophilus	2.34783729190725e-08	2.31647041678975e-08	0.323535769321412	0.641623633515983	0.196182737776245	0	0	0	0	1.0135408053952
Blood/Urine Markers → Microbiome (Linear)	none	DR1TS180	SFA 18:0 (Octadecanoic) (gm)	RSV_genus305	Bacteroidetes; unclassified	Bacteroidetes	NA	-1.21168689822292e-08	1.52190445084455e-08	0.43577159676156	0.641623633515983	0.196182737776245	0	0	0	0	-0.79616489560203
Blood/Urine Markers → Microbiome (Linear)	none	DR1TS180	SFA 18:0 (Octadecanoic) (gm)	RSV_genus306	Bacteroidetes; Nafulsella	Bacteroidetes	Nafulsella	8.87809584944551e-09	8.49351130573986e-09	0.309010664382314	0.641623633515983	0.196182737776245	0	0	0	0	1.04527980594383
Blood/Urine Markers → Microbiome (Linear)	none	DR1TS180	SFA 18:0 (Octadecanoic) (gm)	RSV_genus307	Bacteroidetes; unclassified	Bacteroidetes	NA	1.4373820129733e-08	1.74610896941542e-08	0.420611799513266	0.641623633515983	0.196182737776245	0	0	0	0	0.823191472096106
Blood/Urine Markers → Microbiome (Linear)	none	DR1TS180	SFA 18:0 (Octadecanoic) (gm)	RSV_genus308	Bacteroidetes; unclassified	Bacteroidetes	NA	-1.70736391755153e-09	1.26401596036605e-09	0.192645723580797	0.641623633515983	0.196182737776245	0	0	0	0	-1.35074553730879
Blood/Urine Markers → Microbiome (Linear)	none	DR1TS180	SFA 18:0 (Octadecanoic) (gm)	RSV_genus309	Bacteroidetes; unclassified	Bacteroidetes	NA	7.08623771398826e-09	7.1645736462193e-09	0.335060068117671	0.641623633515983	0.196182737776245	0	0	0	0	0.989066211599014
Blood/Urine Markers → Microbiome (Linear)	none	DR1TS180	SFA 18:0 (Octadecanoic) (gm)	RSV_genus31	Actinobacteria; Iamia	Actinobacteria	Iamia	-2.5728797942826e-07	2.80364433144564e-07	0.370283473140306	0.641623633515983	0.196182737776245	0	0	0	0	-0.917691222608093
Blood/Urine Markers → Microbiome (Linear)	none	DR1TS180	SFA 18:0 (Octadecanoic) (gm)	RSV_genus310	Bacteroidetes; Rubrivirga	Bacteroidetes	Rubrivirga	6.20786857066441e-07	4.71217823515771e-07	0.203368048507265	0.641623633515983	0.196182737776245	0	0	0	0	1.31740954201335
Blood/Urine Markers → Microbiome (Linear)	none	DR1TS180	SFA 18:0 (Octadecanoic) (gm)	RSV_genus311	Bacteroidetes; Blattabacterium	Bacteroidetes	Blattabacterium	8.11864563350991e-09	8.13900023309741e-09	0.331057389583574	0.641623633515983	0.196182737776245	0	0	0	0	0.997499127779266
Blood/Urine Markers → Microbiome (Linear)	none	DR1TS180	SFA 18:0 (Octadecanoic) (gm)	RSV_genus312	Bacteroidetes; Candidatus_Sulcia	Bacteroidetes	Candidatus_Sulcia	-8.29970466279949e-11	8.71535233334105e-11	0.352899248585763	0.641623633515983	0.196182737776245	0	0	0	0	-0.952308563711019
Blood/Urine Markers → Microbiome (Linear)	none	DR1TS180	SFA 18:0 (Octadecanoic) (gm)	RSV_genus313	Bacteroidetes; Crocinitomix	Bacteroidetes	Crocinitomix	-1.62132661980316e-08	1.47786981850518e-08	0.286320876817627	0.641623633515983	0.196182737776245	0	0	0	0	-1.09706998512432
Blood/Urine Markers → Microbiome (Linear)	none	DR1TS180	SFA 18:0 (Octadecanoic) (gm)	RSV_genus314	Bacteroidetes; Fluviicola	Bacteroidetes	Fluviicola	2.12341337501963e-08	1.65563107001779e-08	0.215080128423067	0.641623633515983	0.196182737776245	0	0	0	0	1.28254018269711
Blood/Urine Markers → Microbiome (Linear)	none	DR1TS180	SFA 18:0 (Octadecanoic) (gm)	RSV_genus316	Bacteroidetes; Owenweeksia	Bacteroidetes	Owenweeksia	-2.17936475292224e-10	2.20172249007324e-10	0.334688847164017	0.641623633515983	0.196182737776245	0	0	0	0	-0.989845342793291
Blood/Urine Markers → Microbiome (Linear)	none	DR1TS180	SFA 18:0 (Octadecanoic) (gm)	RSV_genus317	Bacteroidetes; Aquimarina	Bacteroidetes	Aquimarina	-3.09594689273819e-09	3.1322887863669e-09	0.3353788334083	0.641623633515983	0.196182737776245	0	0	0	0	-0.988397655482187
Blood/Urine Markers → Microbiome (Linear)	none	DR1TS180	SFA 18:0 (Octadecanoic) (gm)	RSV_genus318	Bacteroidetes; Bergeyella	Bacteroidetes	Bergeyella	-4.71173095848595e-05	5.06280011749989e-05	0.363705910282472	0.641623633515983	0.196182737776245	0	0	0	0	-0.930657116444229
Blood/Urine Markers → Microbiome (Linear)	none	DR1TS180	SFA 18:0 (Octadecanoic) (gm)	RSV_genus319	Bacteroidetes; Capnocytophaga	Bacteroidetes	Capnocytophaga	-3.11740449005421e-05	1.64855773402289e-05	0.0739739163742426	0.641623633515983	0.196182737776245	0	0	0	0	-1.89098896915606
Blood/Urine Markers → Microbiome (Linear)	none	DR1TS180	SFA 18:0 (Octadecanoic) (gm)	RSV_genus32	Actinobacteria; unclassified	Actinobacteria	NA	4.05467265433401e-07	4.72503179879197e-07	0.40151881274362	0.641623633515983	0.196182737776245	0	0	0	0	0.85812600359021
Blood/Urine Markers → Microbiome (Linear)	none	DR1TS180	SFA 18:0 (Octadecanoic) (gm)	RSV_genus321	Bacteroidetes; Citreitalea	Bacteroidetes	Citreitalea	-6.62586993909733e-08	6.65690664607465e-08	0.332080127633904	0.641623633515983	0.196182737776245	0	0	0	0	-0.995337668285372
Blood/Urine Markers → Microbiome (Linear)	none	DR1TS180	SFA 18:0 (Octadecanoic) (gm)	RSV_genus322	Bacteroidetes; Cloacibacterium	Bacteroidetes	Cloacibacterium	-1.99971513308689e-05	2.20641742255481e-05	0.376118579616324	0.641623633515983	0.196182737776245	0	0	0	0	-0.906317686148175
Blood/Urine Markers → Microbiome (Linear)	none	DR1TS180	SFA 18:0 (Octadecanoic) (gm)	RSV_genus323	Bacteroidetes; Elizabethkingia	Bacteroidetes	Elizabethkingia	4.93916201466769e-10	4.96412015836839e-10	0.332253230226481	0.641623633515983	0.196182737776245	0	0	0	0	0.994972292590737
Blood/Urine Markers → Microbiome (Linear)	none	DR1TS180	SFA 18:0 (Octadecanoic) (gm)	RSV_genus324	Bacteroidetes; Empedobacter	Bacteroidetes	Empedobacter	-8.10199688978288e-08	6.03694515395746e-08	0.195392382173927	0.641623633515983	0.196182737776245	0	0	0	0	-1.34206899071656
Blood/Urine Markers → Microbiome (Linear)	none	DR1TS180	SFA 18:0 (Octadecanoic) (gm)	RSV_genus326	Bacteroidetes; Flavobacterium	Bacteroidetes	Flavobacterium	-6.5105620349922e-07	4.16317612885478e-07	0.134357050799489	0.641623633515983	0.196182737776245	0	0	0	0	-1.56384496679537
Blood/Urine Markers → Microbiome (Linear)	none	DR1TS180	SFA 18:0 (Octadecanoic) (gm)	RSV_genus327	Bacteroidetes; Gillisia	Bacteroidetes	Gillisia	9.79445618730903e-07	9.65009381586153e-07	0.322876319570403	0.641623633515983	0.196182737776245	0	0	0	0	1.01495968580225
Blood/Urine Markers → Microbiome (Linear)	none	DR1TS180	SFA 18:0 (Octadecanoic) (gm)	RSV_genus328	Bacteroidetes; Gramella	Bacteroidetes	Gramella	6.34204746382647e-07	6.24898294156078e-07	0.322907409240368	0.641623633515983	0.196182737776245	0	0	0	0	1.01489274704956
Blood/Urine Markers → Microbiome (Linear)	none	DR1TS180	SFA 18:0 (Octadecanoic) (gm)	RSV_genus33	Actinobacteria; unclassified	Actinobacteria	NA	-7.98831577233735e-07	7.41961774268862e-07	0.295118867707441	0.641623633515983	0.196182737776245	0	0	0	0	-1.0766478879871
Blood/Urine Markers → Microbiome (Linear)	none	DR1TS180	SFA 18:0 (Octadecanoic) (gm)	RSV_genus331	Bacteroidetes; Myroides	Bacteroidetes	Myroides	-1.08657225878412e-08	1.01249059030229e-08	0.296637454366229	0.641623633515983	0.196182737776245	0	0	0	0	-1.07316775996872
Blood/Urine Markers → Microbiome (Linear)	none	DR1TS180	SFA 18:0 (Octadecanoic) (gm)	RSV_genus332	Bacteroidetes; unclassified	Bacteroidetes	NA	-5.38530451673097e-06	2.96634490786594e-06	0.0852691107667561	0.641623633515983	0.196182737776245	0	0	0	0	-1.81546808749401
Blood/Urine Markers → Microbiome (Linear)	none	DR1TS180	SFA 18:0 (Octadecanoic) (gm)	RSV_genus333	Bacteroidetes; NS4_marine_group	Bacteroidetes	NS4_marine_group	-3.6358194660687e-07	3.65304590206065e-07	0.33210537762938	0.641623633515983	0.196182737776245	0	0	0	0	-0.99528436366424
Blood/Urine Markers → Microbiome (Linear)	none	DR1TS180	SFA 18:0 (Octadecanoic) (gm)	RSV_genus334	Bacteroidetes; NS5_marine_group	Bacteroidetes	NS5_marine_group	-3.9989901878136e-08	4.02642102932159e-08	0.33309980948105	0.641623633515983	0.196182737776245	0	0	0	0	-0.993187289330094
Blood/Urine Markers → Microbiome (Linear)	none	DR1TS180	SFA 18:0 (Octadecanoic) (gm)	RSV_genus335	Bacteroidetes; Salinimicrobium	Bacteroidetes	Salinimicrobium	1.77111066749382e-06	1.73841158404642e-06	0.321091708664335	0.641623633515983	0.196182737776245	0	0	0	0	1.01880974778786
Blood/Urine Markers → Microbiome (Linear)	none	DR1TS180	SFA 18:0 (Octadecanoic) (gm)	RSV_genus336	Bacteroidetes; Soonwooa	Bacteroidetes	Soonwooa	-5.81863070324845e-08	5.64827262747618e-08	0.315870617547752	0.641623633515983	0.196182737776245	0	0	0	0	-1.0301610929585
Blood/Urine Markers → Microbiome (Linear)	none	DR1TS180	SFA 18:0 (Octadecanoic) (gm)	RSV_genus34	Actinobacteria; unclassified	Actinobacteria	NA	-4.45078232471032e-11	4.39348936623064e-11	0.323768557063709	0.641623633515983	0.196182737776245	0	0	0	0	-1.01304042270366
Blood/Urine Markers → Microbiome (Linear)	none	DR1TS180	SFA 18:0 (Octadecanoic) (gm)	RSV_genus340	Bacteroidetes; unclassified	Bacteroidetes	NA	2.06308163048415e-06	2.130247770956e-06	0.344977038208429	0.641623633515983	0.196182737776245	0	0	0	0	0.968470268394313
Blood/Urine Markers → Microbiome (Linear)	none	DR1TS180	SFA 18:0 (Octadecanoic) (gm)	RSV_genus341	Bacteroidetes; unclassified	Bacteroidetes	NA	-9.4336138896871e-10	9.41848031491262e-10	0.329119835566764	0.641623633515983	0.196182737776245	0	0	0	0	-1.00160679581721
Blood/Urine Markers → Microbiome (Linear)	none	DR1TS180	SFA 18:0 (Octadecanoic) (gm)	RSV_genus342	Bacteroidetes; Ferruginibacter	Bacteroidetes	Ferruginibacter	-1.64476620348433e-06	1.37840446802222e-06	0.247463334275767	0.641623633515983	0.196182737776245	0	0	0	0	-1.19323917009954
Blood/Urine Markers → Microbiome (Linear)	none	DR1TS180	SFA 18:0 (Octadecanoic) (gm)	RSV_genus343	Bacteroidetes; Filimonas	Bacteroidetes	Filimonas	-9.08444866247357e-09	9.16441773223469e-09	0.334008919241237	0.641623633515983	0.196182737776245	0	0	0	0	-0.991273960648931
Blood/Urine Markers → Microbiome (Linear)	none	DR1TS180	SFA 18:0 (Octadecanoic) (gm)	RSV_genus346	Bacteroidetes; Flavitalea	Bacteroidetes	Flavitalea	-3.73595126808854e-07	3.79059133903071e-07	0.336722044310462	0.641623633515983	0.196182737776245	0	0	0	0	-0.985585343801229
Blood/Urine Markers → Microbiome (Linear)	none	DR1TS180	SFA 18:0 (Octadecanoic) (gm)	RSV_genus347	Bacteroidetes; Hydrotalea	Bacteroidetes	Hydrotalea	-8.67337400557957e-08	8.70076933506099e-08	0.331363648535793	0.641623633515983	0.196182737776245	0	0	0	0	-0.996851389983294
Blood/Urine Markers → Microbiome (Linear)	none	DR1TS180	SFA 18:0 (Octadecanoic) (gm)	RSV_genus348	Bacteroidetes; Lacibacter	Bacteroidetes	Lacibacter	-1.97140416704824e-08	2.21975241399154e-08	0.385582181005303	0.641623633515983	0.196182737776245	0	0	0	0	-0.888118942735273
Blood/Urine Markers → Microbiome (Linear)	none	DR1TS180	SFA 18:0 (Octadecanoic) (gm)	RSV_genus349	Bacteroidetes; unclassified	Bacteroidetes	NA	1.49959516958751e-06	1.71335039519192e-06	0.392372877025947	0.641623633515983	0.196182737776245	0	0	0	0	0.875241383079458
Blood/Urine Markers → Microbiome (Linear)	none	DR1TS180	SFA 18:0 (Octadecanoic) (gm)	RSV_genus35	Actinobacteria; Actinomyces	Actinobacteria	Actinomyces	-0.000136194252946274	7.18684765608422e-05	0.0734059393547542	0.641623633515983	0.196182737776245	0	0	0	0	-1.89504855902957
Blood/Urine Markers → Microbiome (Linear)	none	DR1TS180	SFA 18:0 (Octadecanoic) (gm)	RSV_genus350	Bacteroidetes; Niabella	Bacteroidetes	Niabella	-5.09753209054996e-08	5.20467797903526e-08	0.339682897283166	0.641623633515983	0.196182737776245	0	0	0	0	-0.979413541257137
Blood/Urine Markers → Microbiome (Linear)	none	DR1TS180	SFA 18:0 (Octadecanoic) (gm)	RSV_genus351	Bacteroidetes; Parafilimonas	Bacteroidetes	Parafilimonas	6.56908800737996e-07	6.41036305028588e-07	0.318347002856412	0.641623633515983	0.196182737776245	0	0	0	0	1.02476068139183
Blood/Urine Markers → Microbiome (Linear)	none	DR1TS180	SFA 18:0 (Octadecanoic) (gm)	RSV_genus352	Bacteroidetes; Parasegetibacter	Bacteroidetes	Parasegetibacter	1.97623421781568e-08	2.14205637147477e-08	0.367790326098202	0.641623633515983	0.196182737776245	0	0	0	0	0.922587399721456
Blood/Urine Markers → Microbiome (Linear)	none	DR1TS180	SFA 18:0 (Octadecanoic) (gm)	RSV_genus355	Bacteroidetes; Taibaiella	Bacteroidetes	Taibaiella	-4.21577343856459e-06	2.96398652513558e-06	0.1711400445553	0.641623633515983	0.196182737776245	0	0	0	0	-1.42233218768488
Blood/Urine Markers → Microbiome (Linear)	none	DR1TS180	SFA 18:0 (Octadecanoic) (gm)	RSV_genus356	Bacteroidetes; Terrimonas	Bacteroidetes	Terrimonas	-8.13153993443284e-08	8.00549354578385e-08	0.322511744505067	0.641623633515983	0.196182737776245	0	0	0	0	-1.01574498660553
Blood/Urine Markers → Microbiome (Linear)	none	DR1TS180	SFA 18:0 (Octadecanoic) (gm)	RSV_genus358	Bacteroidetes; unclassified	Bacteroidetes	NA	-3.19260793013519e-07	2.27764315177236e-07	0.177125210586558	0.641623633515983	0.196182737776245	0	0	0	0	-1.40171559695418
Blood/Urine Markers → Microbiome (Linear)	none	DR1TS180	SFA 18:0 (Octadecanoic) (gm)	RSV_genus359	Bacteroidetes; unclassified	Bacteroidetes	NA	-2.0064095150855e-08	2.033780588713e-08	0.336264815818968	0.641623633515983	0.196182737776245	0	0	0	0	-0.986541776541973
Blood/Urine Markers → Microbiome (Linear)	none	DR1TS180	SFA 18:0 (Octadecanoic) (gm)	RSV_genus360	Bacteroidetes; unclassified	Bacteroidetes	NA	7.34960134008873e-08	7.87350801054112e-08	0.362294673720555	0.641623633515983	0.196182737776245	0	0	0	0	0.933459562148031
Blood/Urine Markers → Microbiome (Linear)	none	DR1TS180	SFA 18:0 (Octadecanoic) (gm)	RSV_genus362	Bacteroidetes; Haliscomenobacter	Bacteroidetes	Haliscomenobacter	1.88890206961975e-08	2.00747971040081e-08	0.35854985109171	0.641623633515983	0.196182737776245	0	0	0	0	0.940932085058341
Blood/Urine Markers → Microbiome (Linear)	none	DR1TS180	SFA 18:0 (Octadecanoic) (gm)	RSV_genus363	Bacteroidetes; Lewinella	Bacteroidetes	Lewinella	2.87169504762098e-10	2.90784180930733e-10	0.335774124559389	0.641623633515983	0.196182737776245	0	0	0	0	0.987569213163299
Blood/Urine Markers → Microbiome (Linear)	none	DR1TS180	SFA 18:0 (Octadecanoic) (gm)	RSV_genus365	Bacteroidetes; Phaeodactylibacter	Bacteroidetes	Phaeodactylibacter	6.54559933965528e-09	6.52282292335609e-09	0.328233355302619	0.641623633515983	0.196182737776245	0	0	0	0	1.00349180355911
Blood/Urine Markers → Microbiome (Linear)	none	DR1TS180	SFA 18:0 (Octadecanoic) (gm)	RSV_genus366	Bacteroidetes; Arcticibacter	Bacteroidetes	Arcticibacter	-2.01287809501137e-06	1.95132642175051e-06	0.315238908338507	0.641623633515983	0.196182737776245	0	0	0	0	-1.03154350424141
Blood/Urine Markers → Microbiome (Linear)	none	DR1TS180	SFA 18:0 (Octadecanoic) (gm)	RSV_genus367	Bacteroidetes; Mucilaginibacter	Bacteroidetes	Mucilaginibacter	-1.53492227455301e-08	1.9396430996555e-08	0.438511922626418	0.641623633515983	0.196182737776245	0	0	0	0	-0.791342631448861
Blood/Urine Markers → Microbiome (Linear)	none	DR1TS180	SFA 18:0 (Octadecanoic) (gm)	RSV_genus368	Bacteroidetes; unclassified	Bacteroidetes	NA	4.92117984413854e-09	4.87134949084749e-09	0.325078551029158	0.641623633515983	0.196182737776245	0	0	0	0	1.01022927083854
Blood/Urine Markers → Microbiome (Linear)	none	DR1TS180	SFA 18:0 (Octadecanoic) (gm)	RSV_genus369	Bacteroidetes; Nubsella	Bacteroidetes	Nubsella	-4.45024130147187e-08	5.65600467125097e-08	0.441093326809093	0.641623633515983	0.196182737776245	0	0	0	0	-0.786817119174618
Blood/Urine Markers → Microbiome (Linear)	none	DR1TS180	SFA 18:0 (Octadecanoic) (gm)	RSV_genus37	Actinobacteria; Arcanobacterium	Actinobacteria	Arcanobacterium	1.79834036577819e-07	1.67244365194929e-07	0.295716349588679	0.641623633515983	0.196182737776245	0	0	0	0	1.07527710346604
Blood/Urine Markers → Microbiome (Linear)	none	DR1TS180	SFA 18:0 (Octadecanoic) (gm)	RSV_genus370	Bacteroidetes; Olivibacter	Bacteroidetes	Olivibacter	-4.64628670583305e-09	3.34536344613866e-09	0.180937764127049	0.641623633515983	0.196182737776245	0	0	0	0	-1.38887352021376
Blood/Urine Markers → Microbiome (Linear)	none	DR1TS180	SFA 18:0 (Octadecanoic) (gm)	RSV_genus371	Bacteroidetes; Pedobacter	Bacteroidetes	Pedobacter	1.27230095894842e-07	1.33916800863981e-07	0.354007174435729	0.641623633515983	0.196182737776245	0	0	0	0	0.950068214548141
Blood/Urine Markers → Microbiome (Linear)	none	DR1TS180	SFA 18:0 (Octadecanoic) (gm)	RSV_genus372	Bacteroidetes; Solitalea	Bacteroidetes	Solitalea	9.56842013614979e-09	9.97034918560978e-09	0.349266865409704	0.641623633515983	0.196182737776245	0	0	0	0	0.959687565402414
Blood/Urine Markers → Microbiome (Linear)	none	DR1TS180	SFA 18:0 (Octadecanoic) (gm)	RSV_genus374	Bacteroidetes; unclassified	Bacteroidetes	NA	-2.30052528779477e-06	2.51243781084401e-06	0.371323850029196	0.641623633515983	0.196182737776245	0	0	0	0	-0.915654619535421
Blood/Urine Markers → Microbiome (Linear)	none	DR1TS180	SFA 18:0 (Octadecanoic) (gm)	RSV_genus376	Bacteroidetes; unclassified	Bacteroidetes	NA	2.44559432050267e-08	2.37040906022287e-08	0.315159113704265	0.641623633515983	0.196182737776245	0	0	0	0	1.03171826396611
Blood/Urine Markers → Microbiome (Linear)	none	DR1TS180	SFA 18:0 (Octadecanoic) (gm)	RSV_genus379	Candidate_division_SR1; unclassified	Candidate_division_SR1	NA	-1.88289120497859e-05	1.09042260340614e-05	0.10043528029994	0.641623633515983	0.196182737776245	0	0	0	0	-1.72675364496025
Blood/Urine Markers → Microbiome (Linear)	none	DR1TS180	SFA 18:0 (Octadecanoic) (gm)	RSV_genus38	Actinobacteria; Mobiluncus	Actinobacteria	Mobiluncus	-1.07413235946375e-06	4.99061623607818e-07	0.0444394956797239	0.641623633515983	0.196182737776245	0	0	0	0	-2.15230406156785
Blood/Urine Markers → Microbiome (Linear)	none	DR1TS180	SFA 18:0 (Octadecanoic) (gm)	RSV_genus380	Chlamydiae; Chlamydia	Chlamydiae	Chlamydia	2.14769257023458e-08	2.2282046373587e-08	0.347220991282076	0.641623633515983	0.196182737776245	0	0	0	0	0.963866843388513
Blood/Urine Markers → Microbiome (Linear)	none	DR1TS180	SFA 18:0 (Octadecanoic) (gm)	RSV_genus381	Chlamydiae; Criblamydia	Chlamydiae	Criblamydia	2.94867851968141e-09	3.00860313257235e-09	0.339361224212789	0.641623633515983	0.196182737776245	0	0	0	0	0.980082247391767
Blood/Urine Markers → Microbiome (Linear)	none	DR1TS180	SFA 18:0 (Octadecanoic) (gm)	RSV_genus383	Chlamydiae; Candidatus_Protochlamydia	Chlamydiae	Candidatus_Protochlamydia	1.98089118965682e-07	1.95143052006267e-07	0.322812568976227	0.641623633515983	0.196182737776245	0	0	0	0	1.01509696055856
Blood/Urine Markers → Microbiome (Linear)	none	DR1TS180	SFA 18:0 (Octadecanoic) (gm)	RSV_genus384	Chlamydiae; unclassified	Chlamydiae	NA	-8.22552524941745e-08	8.20687120522355e-08	0.328806352089698	0.641623633515983	0.196182737776245	0	0	0	0	-1.00227297879148
Blood/Urine Markers → Microbiome (Linear)	none	DR1TS180	SFA 18:0 (Octadecanoic) (gm)	RSV_genus385	Chlamydiae; Parachlamydia	Chlamydiae	Parachlamydia	3.75679481980365e-11	4.02200349404727e-11	0.361992512539957	0.641623633515983	0.196182737776245	0	0	0	0	0.934060555980089
Blood/Urine Markers → Microbiome (Linear)	none	DR1TS180	SFA 18:0 (Octadecanoic) (gm)	RSV_genus386	Chlamydiae; Candidatus_Fritschea	Chlamydiae	Candidatus_Fritschea	-2.22074851264474e-10	2.3369421586995e-10	0.353902524872978	0.641623633515983	0.196182737776245	0	0	0	0	-0.950279622616151
Blood/Urine Markers → Microbiome (Linear)	none	DR1TS180	SFA 18:0 (Octadecanoic) (gm)	RSV_genus389	Chlorobi; unclassified	Chlorobi	NA	-3.11291927370303e-08	3.95351335770683e-08	0.440771463328955	0.641623633515983	0.196182737776245	0	0	0	0	-0.787380487189912
Blood/Urine Markers → Microbiome (Linear)	none	DR1TS180	SFA 18:0 (Octadecanoic) (gm)	RSV_genus39	Actinobacteria; unclassified	Actinobacteria	NA	8.68586248980736e-05	8.06762008641439e-05	0.295125542616544	0.641623633515983	0.196182737776245	0	0	0	0	1.07663256285879
Blood/Urine Markers → Microbiome (Linear)	none	DR1TS180	SFA 18:0 (Octadecanoic) (gm)	RSV_genus390	Chlorobi; unclassified	Chlorobi	NA	-4.76976298300638e-07	4.71523604305656e-07	0.324456109523552	0.641623633515983	0.196182737776245	0	0	0	0	-1.01156398946986
Blood/Urine Markers → Microbiome (Linear)	none	DR1TS180	SFA 18:0 (Octadecanoic) (gm)	RSV_genus392	Chlorobi; unclassified	Chlorobi	NA	7.06440857830201e-07	6.93967164093261e-07	0.32147828955329	0.641623633515983	0.196182737776245	0	0	0	0	1.01797447254329
Blood/Urine Markers → Microbiome (Linear)	none	DR1TS180	SFA 18:0 (Octadecanoic) (gm)	RSV_genus393	Chlorobi; unclassified	Chlorobi	NA	2.3113096737754e-06	2.40451583501003e-06	0.348507393210156	0.641623633515983	0.196182737776245	0	0	0	0	0.961237035798417
Blood/Urine Markers → Microbiome (Linear)	none	DR1TS180	SFA 18:0 (Octadecanoic) (gm)	RSV_genus394	Chloroflexi; Anaerolinea	Chloroflexi	Anaerolinea	4.4289547121989e-09	4.2852924598574e-09	0.314335236742419	0.641623633515983	0.196182737776245	0	0	0	0	1.03352449189577
Blood/Urine Markers → Microbiome (Linear)	none	DR1TS180	SFA 18:0 (Octadecanoic) (gm)	RSV_genus396	Chloroflexi; unclassified	Chloroflexi	NA	2.42004066056506e-07	2.11565916272392e-07	0.266884656770407	0.641623633515983	0.196182737776245	0	0	0	0	1.1438707629301
Blood/Urine Markers → Microbiome (Linear)	none	DR1TS180	SFA 18:0 (Octadecanoic) (gm)	RSV_genus397	Chloroflexi; Pelolinea	Chloroflexi	Pelolinea	1.13329196498886e-08	1.09653130997417e-08	0.314335236742419	0.641623633515983	0.196182737776245	0	0	0	0	1.03352449189577
Blood/Urine Markers → Microbiome (Linear)	none	DR1TS180	SFA 18:0 (Octadecanoic) (gm)	RSV_genus398	Chloroflexi; unclassified	Chloroflexi	NA	-1.02304210603527e-09	1.0098729360719e-09	0.323768557063709	0.641623633515983	0.196182737776245	0	0	0	0	-1.01304042270366
Blood/Urine Markers → Microbiome (Linear)	none	DR1TS180	SFA 18:0 (Octadecanoic) (gm)	RSV_genus4	Acidobacteria; unclassified	Acidobacteria	NA	-1.14116066213816e-08	9.06076214378385e-09	0.223119315926895	0.641623633515983	0.196182737776245	0	0	0	0	-1.25945328221761
Blood/Urine Markers → Microbiome (Linear)	none	DR1TS180	SFA 18:0 (Octadecanoic) (gm)	RSV_genus40	Actinobacteria; Trueperella	Actinobacteria	Trueperella	-1.37250266099166e-08	1.43147521054037e-08	0.349700965904646	0.641623633515983	0.196182737776245	0	0	0	0	-0.958802954382671
Blood/Urine Markers → Microbiome (Linear)	none	DR1TS180	SFA 18:0 (Octadecanoic) (gm)	RSV_genus400	Chloroflexi; unclassified	Chloroflexi	NA	-8.02561288967053e-07	6.70746661575118e-07	0.246211791481906	0.641623633515983	0.196182737776245	0	0	0	0	-1.19651924481054
Blood/Urine Markers → Microbiome (Linear)	none	DR1TS180	SFA 18:0 (Octadecanoic) (gm)	RSV_genus401	Chloroflexi; Candidatus_Chloroploca	Chloroflexi	Candidatus_Chloroploca	-1.69789298594123e-07	1.68404570894131e-07	0.326015922214359	0.641623633515983	0.196182737776245	0	0	0	0	-1.00822262538742
Blood/Urine Markers → Microbiome (Linear)	none	DR1TS180	SFA 18:0 (Octadecanoic) (gm)	RSV_genus402	Chloroflexi; Chloronema	Chloroflexi	Chloronema	-5.15533652682006e-10	5.07782322706622e-10	0.322734513283443	0.641623633515983	0.196182737776245	0	0	0	0	-1.01526506463255
Blood/Urine Markers → Microbiome (Linear)	none	DR1TS180	SFA 18:0 (Octadecanoic) (gm)	RSV_genus403	Chloroflexi; unclassified	Chloroflexi	NA	-2.20058446982415e-09	2.21089238350138e-09	0.332080127633904	0.641623633515983	0.196182737776245	0	0	0	0	-0.995337668285371
Blood/Urine Markers → Microbiome (Linear)	none	DR1TS180	SFA 18:0 (Octadecanoic) (gm)	RSV_genus404	Chloroflexi; Roseiflexus	Chloroflexi	Roseiflexus	-3.42459740463871e-10	3.40195930268561e-10	0.326749798826872	0.641623633515983	0.196182737776245	0	0	0	0	-1.0066544305616
Blood/Urine Markers → Microbiome (Linear)	none	DR1TS180	SFA 18:0 (Octadecanoic) (gm)	RSV_genus405	Chloroflexi; Herpetosiphon	Chloroflexi	Herpetosiphon	9.98560890917095e-10	9.89909350313957e-10	0.325774183886126	0.641623633515983	0.196182737776245	0	0	0	0	1.00873973015852
Blood/Urine Markers → Microbiome (Linear)	none	DR1TS180	SFA 18:0 (Octadecanoic) (gm)	RSV_genus406	Chloroflexi; unclassified	Chloroflexi	NA	-1.45218611031445e-07	1.43044195041093e-07	0.322764254983104	0.641623633515983	0.196182737776245	0	0	0	0	-1.01520100825992
Blood/Urine Markers → Microbiome (Linear)	none	DR1TS180	SFA 18:0 (Octadecanoic) (gm)	RSV_genus407	Chloroflexi; unclassified	Chloroflexi	NA	-2.75571133194874e-07	2.27716149050475e-07	0.241061460982574	0.641623633515983	0.196182737776245	0	0	0	0	-1.21015191212368
Blood/Urine Markers → Microbiome (Linear)	none	DR1TS180	SFA 18:0 (Octadecanoic) (gm)	RSV_genus409	Chloroflexi; unclassified	Chloroflexi	NA	-4.04732639783806e-10	3.9550966768247e-10	0.319010315051845	0.641623633515983	0.196182737776245	0	0	0	0	-1.0233192077336
Blood/Urine Markers → Microbiome (Linear)	none	DR1TS180	SFA 18:0 (Octadecanoic) (gm)	RSV_genus410	Chloroflexi; unclassified	Chloroflexi	NA	-3.53696845440277e-07	3.88848557859332e-07	0.374428087224555	0.641623633515983	0.196182737776245	0	0	0	0	-0.9096005071677
Blood/Urine Markers → Microbiome (Linear)	none	DR1TS180	SFA 18:0 (Octadecanoic) (gm)	RSV_genus411	Chloroflexi; unclassified	Chloroflexi	NA	-6.88421083512958e-11	6.97723682698483e-11	0.336204880775127	0.641623633515983	0.196182737776245	0	0	0	0	-0.986667215953532
Blood/Urine Markers → Microbiome (Linear)	none	DR1TS180	SFA 18:0 (Octadecanoic) (gm)	RSV_genus412	Chloroflexi; unclassified	Chloroflexi	NA	2.13247182660768e-10	2.15458303426786e-10	0.33474016794413	0.641623633515983	0.196182737776245	0	0	0	0	0.989737593163734
Blood/Urine Markers → Microbiome (Linear)	none	DR1TS180	SFA 18:0 (Octadecanoic) (gm)	RSV_genus413	Chloroflexi; unclassified	Chloroflexi	NA	-1.43710176024442e-06	1.26110672024272e-06	0.268634534936393	0.641623633515983	0.196182737776245	0	0	0	0	-1.13955602422595
Blood/Urine Markers → Microbiome (Linear)	none	DR1TS180	SFA 18:0 (Octadecanoic) (gm)	RSV_genus415	Chloroflexi; unclassified	Chloroflexi	NA	-4.68923821132736e-07	4.67014857211569e-07	0.327953518893526	0.641623633515983	0.196182737776245	0	0	0	0	-1.00408758713281
Blood/Urine Markers → Microbiome (Linear)	none	DR1TS180	SFA 18:0 (Octadecanoic) (gm)	RSV_genus416	Chloroflexi; unclassified	Chloroflexi	NA	2.22280447830175e-07	2.55420896131798e-07	0.395025065530095	0.641623633515983	0.196182737776245	0	0	0	0	0.870251616827302
Blood/Urine Markers → Microbiome (Linear)	none	DR1TS180	SFA 18:0 (Octadecanoic) (gm)	RSV_genus417	Chloroflexi; unclassified	Chloroflexi	NA	-1.49920304718852e-07	1.10827138579059e-07	0.19201870250773	0.641623633515983	0.196182737776245	0	0	0	0	-1.35274001152621
Blood/Urine Markers → Microbiome (Linear)	none	DR1TS180	SFA 18:0 (Octadecanoic) (gm)	RSV_genus418	Chloroflexi; unclassified	Chloroflexi	NA	-8.45345225934299e-08	6.61044640509876e-08	0.216366303413267	0.641623633515983	0.196182737776245	0	0	0	0	-1.27880202656551
Blood/Urine Markers → Microbiome (Linear)	none	DR1TS180	SFA 18:0 (Octadecanoic) (gm)	RSV_genus419	Chloroflexi; unclassified	Chloroflexi	NA	3.8028673788177e-07	4.31784253752541e-07	0.389467341517904	0.641623633515983	0.196182737776245	0	0	0	0	0.880733224004309
Blood/Urine Markers → Microbiome (Linear)	none	DR1TS180	SFA 18:0 (Octadecanoic) (gm)	RSV_genus420	Chloroflexi; unclassified	Chloroflexi	NA	-6.02783594455269e-11	6.77453973231203e-11	0.384713021938008	0.641623633515983	0.196182737776245	0	0	0	0	-0.889777930713457
Blood/Urine Markers → Microbiome (Linear)	none	DR1TS180	SFA 18:0 (Octadecanoic) (gm)	RSV_genus424	Cyanobacteria; Cyanobium	Cyanobacteria	Cyanobium	-5.30289666037366e-11	5.3682782382381e-11	0.33565406733243	0.641623633515983	0.196182737776245	0	0	0	0	-0.987820754632514
Blood/Urine Markers → Microbiome (Linear)	none	DR1TS180	SFA 18:0 (Octadecanoic) (gm)	RSV_genus426	Cyanobacteria; Microcystis	Cyanobacteria	Microcystis	-1.89434014458807e-08	1.87760633856565e-08	0.325693534490912	0.641623633515983	0.196182737776245	0	0	0	0	-1.00891230801617
Blood/Urine Markers → Microbiome (Linear)	none	DR1TS180	SFA 18:0 (Octadecanoic) (gm)	RSV_genus427	Cyanobacteria; unclassified	Cyanobacteria	NA	-3.20541535284516e-08	2.99361604271006e-08	0.297695643489857	0.641623633515983	0.196182737776245	0	0	0	0	-1.07075032573094
Blood/Urine Markers → Microbiome (Linear)	none	DR1TS180	SFA 18:0 (Octadecanoic) (gm)	RSV_genus428	Cyanobacteria; Synechococcus	Cyanobacteria	Synechococcus	3.10462892622858e-10	3.07542653523986e-10	0.325421148812089	0.641623633515983	0.196182737776245	0	0	0	0	1.00949539540421
Blood/Urine Markers → Microbiome (Linear)	none	DR1TS180	SFA 18:0 (Octadecanoic) (gm)	RSV_genus429	Cyanobacteria; Chroococcidiopsis	Cyanobacteria	Chroococcidiopsis	3.91640125137322e-09	4.17560935168817e-09	0.360054523632815	0.641623633515983	0.196182737776245	0	0	0	0	0.937923287720832
Blood/Urine Markers → Microbiome (Linear)	none	DR1TS180	SFA 18:0 (Octadecanoic) (gm)	RSV_genus430	Cyanobacteria; Pleurocapsa	Cyanobacteria	Pleurocapsa	2.28022376741591e-09	2.25307617097362e-09	0.32423007607881	0.641623633515983	0.196182737776245	0	0	0	0	1.01204912501052
Blood/Urine Markers → Microbiome (Linear)	none	DR1TS180	SFA 18:0 (Octadecanoic) (gm)	RSV_genus431	Cyanobacteria; Aerosakkonema	Cyanobacteria	Aerosakkonema	-2.46060206093206e-09	2.48255419911845e-09	0.334064340031315	0.641623633515983	0.196182737776245	0	0	0	0	-0.991157438498551
Blood/Urine Markers → Microbiome (Linear)	none	DR1TS180	SFA 18:0 (Octadecanoic) (gm)	RSV_genus432	Cyanobacteria; Leptolyngbya	Cyanobacteria	Leptolyngbya	-7.54211445772801e-09	8.75246516179784e-09	0.399590568031399	0.641623633515983	0.196182737776245	0	0	0	0	-0.861713165183143
Blood/Urine Markers → Microbiome (Linear)	none	DR1TS180	SFA 18:0 (Octadecanoic) (gm)	RSV_genus433	Cyanobacteria; Microcoleus	Cyanobacteria	Microcoleus	1.3156299669573e-08	1.41635271698469e-08	0.364599797139129	0.641623633515983	0.196182737776245	0	0	0	0	0.92888582849488
Blood/Urine Markers → Microbiome (Linear)	none	DR1TS180	SFA 18:0 (Octadecanoic) (gm)	RSV_genus434	Cyanobacteria; unclassified	Cyanobacteria	NA	1.32524220798422e-08	1.17052969545123e-08	0.271648468208812	0.641623633515983	0.196182737776245	0	0	0	0	1.13217307782469
Blood/Urine Markers → Microbiome (Linear)	none	DR1TS180	SFA 18:0 (Octadecanoic) (gm)	RSV_genus436	Cyanobacteria; Pseudanabaena	Cyanobacteria	Pseudanabaena	-1.54836023214578e-08	1.49178542471684e-08	0.312334787920883	0.641623633515983	0.196182737776245	0	0	0	0	-1.03792422589172
Blood/Urine Markers → Microbiome (Linear)	none	DR1TS180	SFA 18:0 (Octadecanoic) (gm)	RSV_genus437	Cyanobacteria; Spirulina	Cyanobacteria	Spirulina	-1.38150254651325e-10	1.39519430925117e-10	0.334526399268737	0.641623633515983	0.196182737776245	0	0	0	0	-0.990186483239551
Blood/Urine Markers → Microbiome (Linear)	none	DR1TS180	SFA 18:0 (Octadecanoic) (gm)	RSV_genus438	Cyanobacteria; unclassified	Cyanobacteria	NA	3.78788214194953e-07	4.24230042860174e-07	0.383089211509267	0.641623633515983	0.196182737776245	0	0	0	0	0.892883991999129
Blood/Urine Markers → Microbiome (Linear)	none	DR1TS180	SFA 18:0 (Octadecanoic) (gm)	RSV_genus439	Cyanobacteria; unclassified	Cyanobacteria	NA	4.22408350037918e-09	4.23836196069202e-09	0.331467832072358	0.641623633515983	0.196182737776245	0	0	0	0	0.996631137112576
Blood/Urine Markers → Microbiome (Linear)	none	DR1TS180	SFA 18:0 (Octadecanoic) (gm)	RSV_genus44	Actinobacteria; Alloscardovia	Actinobacteria	Alloscardovia	-7.4614218010732e-06	5.44230542843421e-06	0.18635208509523	0.641623633515983	0.196182737776245	0	0	0	0	-1.37100386944286
Blood/Urine Markers → Microbiome (Linear)	none	DR1TS180	SFA 18:0 (Octadecanoic) (gm)	RSV_genus441	Cyanobacteria; unclassified	Cyanobacteria	NA	-1.79441518730488e-07	8.59307474645388e-08	0.0504780644890434	0.641623633515983	0.196182737776245	0	0	0	0	-2.08821084448892
Blood/Urine Markers → Microbiome (Linear)	none	DR1TS180	SFA 18:0 (Octadecanoic) (gm)	RSV_genus442	Cyanobacteria; unclassified	Cyanobacteria	NA	-5.2066361706223e-07	5.29981477007284e-07	0.338239046960098	0.641623633515983	0.196182737776245	0	0	0	0	-0.982418517723164
Blood/Urine Markers → Microbiome (Linear)	none	DR1TS180	SFA 18:0 (Octadecanoic) (gm)	RSV_genus444	Deferribacteres; Mucispirillum	Deferribacteres	Mucispirillum	-5.65678423505281e-08	4.79479599632377e-08	0.252650835015606	0.641623633515983	0.196182737776245	0	0	0	0	-1.17977579012536
Blood/Urine Markers → Microbiome (Linear)	none	DR1TS180	SFA 18:0 (Octadecanoic) (gm)	RSV_genus445	Deinococcus-Thermus; Deinobacterium	Deinococcus-Thermus	Deinobacterium	-9.25873660374182e-09	9.35348777134264e-09	0.334677120923814	0.641623633515983	0.196182737776245	0	0	0	0	-0.989869964026561
Blood/Urine Markers → Microbiome (Linear)	none	DR1TS180	SFA 18:0 (Octadecanoic) (gm)	RSV_genus447	Deinococcus-Thermus; unclassified	Deinococcus-Thermus	NA	-2.69357811293291e-10	2.65820130408591e-10	0.323643803702416	0.641623633515983	0.196182737776245	0	0	0	0	-1.0133085514602
Blood/Urine Markers → Microbiome (Linear)	none	DR1TS180	SFA 18:0 (Octadecanoic) (gm)	RSV_genus448	Deinococcus-Thermus; Truepera	Deinococcus-Thermus	Truepera	6.44279891202057e-07	6.50565010037331e-07	0.3344537974937	0.641623633515983	0.196182737776245	0	0	0	0	0.990338984208645
Blood/Urine Markers → Microbiome (Linear)	none	DR1TS180	SFA 18:0 (Octadecanoic) (gm)	RSV_genus449	Deinococcus-Thermus; Meiothermus	Deinococcus-Thermus	Meiothermus	9.61383280009353e-07	9.16369213425899e-07	0.307284296846325	0.641623633515983	0.196182737776245	0	0	0	0	1.04912219433384
Blood/Urine Markers → Microbiome (Linear)	none	DR1TS180	SFA 18:0 (Octadecanoic) (gm)	RSV_genus451	Elusimicrobia; Elusimicrobium	Elusimicrobia	Elusimicrobium	-7.97617346307237e-09	7.90571529329042e-09	0.325693534490913	0.641623633515983	0.196182737776245	0	0	0	0	-1.00891230801617
Blood/Urine Markers → Microbiome (Linear)	none	DR1TS180	SFA 18:0 (Octadecanoic) (gm)	RSV_genus452	Elusimicrobia; unclassified	Elusimicrobia	NA	-2.35165752771673e-09	2.36867198262879e-09	0.33327567299639	0.641623633515983	0.196182737776245	0	0	0	0	-0.992816880075908
Blood/Urine Markers → Microbiome (Linear)	none	DR1TS180	SFA 18:0 (Octadecanoic) (gm)	RSV_genus453	Elusimicrobia; unclassified	Elusimicrobia	NA	-3.88291692952949e-08	4.81791712078102e-08	0.430253689363907	0.641623633515983	0.196182737776245	0	0	0	0	-0.805932695019055
Blood/Urine Markers → Microbiome (Linear)	none	DR1TS180	SFA 18:0 (Octadecanoic) (gm)	RSV_genus454	Elusimicrobia; unclassified	Elusimicrobia	NA	-3.00129783536296e-09	2.98447828439223e-09	0.327227172002845	0.641623633515983	0.196182737776245	0	0	0	0	-1.00563567544073
Blood/Urine Markers → Microbiome (Linear)	none	DR1TS180	SFA 18:0 (Octadecanoic) (gm)	RSV_genus455	Elusimicrobia; unclassified	Elusimicrobia	NA	1.28947997315857e-07	1.15781868254786e-07	0.279292892660593	0.641623633515983	0.196182737776245	0	0	0	0	1.11371494742249
Blood/Urine Markers → Microbiome (Linear)	none	DR1TS180	SFA 18:0 (Octadecanoic) (gm)	RSV_genus456	Fibrobacteres; Fibrobacter	Fibrobacteres	Fibrobacter	1.99350602463657e-09	1.91546809416161e-09	0.311058875461269	0.641623633515983	0.196182737776245	0	0	0	0	1.0407409190019
Blood/Urine Markers → Microbiome (Linear)	none	DR1TS180	SFA 18:0 (Octadecanoic) (gm)	RSV_genus457	Fibrobacteres; unclassified	Fibrobacteres	NA	1.12775908383092e-07	1.1071510446767e-07	0.321182471519075	0.641623633515983	0.196182737776245	0	0	0	0	1.0186135751335
Blood/Urine Markers → Microbiome (Linear)	none	DR1TS180	SFA 18:0 (Octadecanoic) (gm)	RSV_genus458	Firmicutes; Alicyclobacillus	Firmicutes	Alicyclobacillus	-3.0719148033494e-08	2.43737058268481e-08	0.222806434808936	0.641623633515983	0.196182737776245	0	0	0	0	-1.26033965666626
Blood/Urine Markers → Microbiome (Linear)	none	DR1TS180	SFA 18:0 (Octadecanoic) (gm)	RSV_genus459	Firmicutes; unclassified	Firmicutes	NA	-7.94886107138984e-10	7.90331846916893e-10	0.327167733332519	0.641623633515983	0.196182737776245	0	0	0	0	-1.00576246577923
Blood/Urine Markers → Microbiome (Linear)	none	DR1TS180	SFA 18:0 (Octadecanoic) (gm)	RSV_genus461	Firmicutes; Aeribacillus	Firmicutes	Aeribacillus	-2.14428304353833e-08	2.18622748121941e-08	0.33900935045546	0.641623633515983	0.196182737776245	0	0	0	0	-0.980814239121318
Blood/Urine Markers → Microbiome (Linear)	none	DR1TS180	SFA 18:0 (Octadecanoic) (gm)	RSV_genus462	Firmicutes; Anoxybacillus	Firmicutes	Anoxybacillus	-5.64713518038567e-06	5.70704673596865e-06	0.334852314009978	0.641623633515983	0.196182737776245	0	0	0	0	-0.989502178910611
Blood/Urine Markers → Microbiome (Linear)	none	DR1TS180	SFA 18:0 (Octadecanoic) (gm)	RSV_genus464	Firmicutes; Caldibacillus	Firmicutes	Caldibacillus	-1.11780483258985e-07	1.29533507738869e-07	0.398929009137188	0.641623633515983	0.196182737776245	0	0	0	0	-0.862946470069557
Blood/Urine Markers → Microbiome (Linear)	none	DR1TS180	SFA 18:0 (Octadecanoic) (gm)	RSV_genus466	Firmicutes; Halolactibacillus	Firmicutes	Halolactibacillus	-4.62903255842107e-08	3.64042812204054e-08	0.218874115165591	0.641623633515983	0.196182737776245	0	0	0	0	-1.27156268527735
Blood/Urine Markers → Microbiome (Linear)	none	DR1TS180	SFA 18:0 (Octadecanoic) (gm)	RSV_genus467	Firmicutes; Marinococcus	Firmicutes	Marinococcus	1.6056361225361e-10	1.60178388545608e-10	0.328744267762748	0.641623633515983	0.196182737776245	0	0	0	0	1.00240496680919
Blood/Urine Markers → Microbiome (Linear)	none	DR1TS180	SFA 18:0 (Octadecanoic) (gm)	RSV_genus468	Firmicutes; unclassified	Firmicutes	NA	-1.97066935200836e-06	2.21920598714609e-06	0.385641135160814	0.641623633515983	0.196182737776245	0	0	0	0	-0.888006504769146
Blood/Urine Markers → Microbiome (Linear)	none	DR1TS180	SFA 18:0 (Octadecanoic) (gm)	RSV_genus469	Firmicutes; Oceanobacillus	Firmicutes	Oceanobacillus	2.04210605891167e-07	2.39864621968036e-07	0.405173423781194	0.641623633515983	0.196182737776245	0	0	0	0	0.851357754285167
Blood/Urine Markers → Microbiome (Linear)	none	DR1TS180	SFA 18:0 (Octadecanoic) (gm)	RSV_genus472	Firmicutes; Terribacillus	Firmicutes	Terribacillus	-1.83213381581896e-08	1.80833464356939e-08	0.32371253371869	0.641623633515983	0.196182737776245	0	0	0	0	-1.01316082304468
Blood/Urine Markers → Microbiome (Linear)	none	DR1TS180	SFA 18:0 (Octadecanoic) (gm)	RSV_genus473	Firmicutes; Ureibacillus	Firmicutes	Ureibacillus	-1.46743177744045e-08	1.58203619490676e-08	0.365270399526503	0.641623633515983	0.196182737776245	0	0	0	0	-0.927558915633361
Blood/Urine Markers → Microbiome (Linear)	none	DR1TS180	SFA 18:0 (Octadecanoic) (gm)	RSV_genus475	Firmicutes; Gemella	Firmicutes	Gemella	0.000183583959229309	0.000133559353912568	0.185267587476422	0.641623633515983	0.196182737776245	0	0	0	0	1.37454962045929
Blood/Urine Markers → Microbiome (Linear)	none	DR1TS180	SFA 18:0 (Octadecanoic) (gm)	RSV_genus478	Firmicutes; Brevibacillus	Firmicutes	Brevibacillus	-2.19733496207006e-08	2.17259005193326e-08	0.324537392434485	0.641623633515983	0.196182737776245	0	0	0	0	-1.01138959009537
Blood/Urine Markers → Microbiome (Linear)	none	DR1TS180	SFA 18:0 (Octadecanoic) (gm)	RSV_genus479	Firmicutes; Cohnella	Firmicutes	Cohnella	-2.8445553707557e-09	2.1937588028839e-09	0.210276233773642	0.641623633515983	0.196182737776245	0	0	0	0	-1.29665821375452
Blood/Urine Markers → Microbiome (Linear)	none	DR1TS180	SFA 18:0 (Octadecanoic) (gm)	RSV_genus480	Firmicutes; Paenibacillus	Firmicutes	Paenibacillus	-1.07424223951317e-07	9.35868551458324e-08	0.26527598836708	0.641623633515983	0.196182737776245	0	0	0	0	-1.14785590117247
Blood/Urine Markers → Microbiome (Linear)	none	DR1TS180	SFA 18:0 (Octadecanoic) (gm)	RSV_genus482	Firmicutes; Thermobacillus	Firmicutes	Thermobacillus	5.92567667257555e-09	5.69710571924098e-09	0.311339577157635	0.641623633515983	0.196182737776245	0	0	0	0	1.04012053919986
Blood/Urine Markers → Microbiome (Linear)	none	DR1TS180	SFA 18:0 (Octadecanoic) (gm)	RSV_genus484	Firmicutes; Lysinibacillus	Firmicutes	Lysinibacillus	-2.15239492965838e-08	2.05478735055654e-08	0.308011165874114	0.641623633515983	0.196182737776245	0	0	0	0	-1.04750252091799
Blood/Urine Markers → Microbiome (Linear)	none	DR1TS180	SFA 18:0 (Octadecanoic) (gm)	RSV_genus486	Firmicutes; Psychrobacillus	Firmicutes	Psychrobacillus	-1.49359354995855e-09	1.50494722511221e-09	0.333447186003849	0.641623633515983	0.196182737776245	0	0	0	0	-0.992455765249297
Blood/Urine Markers → Microbiome (Linear)	none	DR1TS180	SFA 18:0 (Octadecanoic) (gm)	RSV_genus487	Firmicutes; Sporosarcina	Firmicutes	Sporosarcina	-1.0570240338776e-06	1.0417828150852e-06	0.323029490809813	0.641623633515983	0.196182737776245	0	0	0	0	-1.01462993876622
Blood/Urine Markers → Microbiome (Linear)	none	DR1TS180	SFA 18:0 (Octadecanoic) (gm)	RSV_genus489	Firmicutes; Aliicoccus	Firmicutes	Aliicoccus	7.89894802002418e-09	8.7584780027859e-09	0.378420607222305	0.641623633515983	0.196182737776245	0	0	0	0	0.901863088257079
Blood/Urine Markers → Microbiome (Linear)	none	DR1TS180	SFA 18:0 (Octadecanoic) (gm)	RSV_genus49	Actinobacteria; Parascardovia	Actinobacteria	Parascardovia	-3.78405522196972e-06	3.69501009381883e-06	0.318651477157866	0.641623633515983	0.196182737776245	0	0	0	0	-1.02409875098849
Blood/Urine Markers → Microbiome (Linear)	none	DR1TS180	SFA 18:0 (Octadecanoic) (gm)	RSV_genus490	Firmicutes; Jeotgalicoccus	Firmicutes	Jeotgalicoccus	-2.2205425250529e-08	7.91436914481528e-09	0.0112824159782567	0.641623633515983	0.196182737776245	0	0	0	0	-2.80571007546139
Blood/Urine Markers → Microbiome (Linear)	none	DR1TS180	SFA 18:0 (Octadecanoic) (gm)	RSV_genus493	Firmicutes; Nosocomiicoccus	Firmicutes	Nosocomiicoccus	5.934886769517e-07	6.47902230995789e-07	0.371139204790177	0.641623633515983	0.196182737776245	0	0	0	0	0.9160157946046
Blood/Urine Markers → Microbiome (Linear)	none	DR1TS180	SFA 18:0 (Octadecanoic) (gm)	RSV_genus494	Firmicutes; Staphylococcus	Firmicutes	Staphylococcus	-1.17733228260269e-05	8.65116944438971e-06	0.189472170929456	0.641623633515983	0.196182737776245	0	0	0	0	-1.360893796117
Blood/Urine Markers → Microbiome (Linear)	none	DR1TS180	SFA 18:0 (Octadecanoic) (gm)	RSV_genus495	Firmicutes; Kroppenstedtia	Firmicutes	Kroppenstedtia	6.01520467629298e-10	6.01945553821879e-10	0.330209872406364	0.641623633515983	0.196182737776245	0	0	0	0	0.999293812887424
Blood/Urine Markers → Microbiome (Linear)	none	DR1TS180	SFA 18:0 (Octadecanoic) (gm)	RSV_genus496	Firmicutes; Laceyella	Firmicutes	Laceyella	-1.82490440397052e-08	1.80435355657402e-08	0.324537392434485	0.641623633515983	0.196182737776245	0	0	0	0	-1.01138959009537
Blood/Urine Markers → Microbiome (Linear)	none	DR1TS180	SFA 18:0 (Octadecanoic) (gm)	RSV_genus498	Firmicutes; Thermoactinomyces	Firmicutes	Thermoactinomyces	-4.94493105786409e-09	5.13532228564471e-09	0.347681249068514	0.641623633515983	0.196182737776245	0	0	0	0	-0.962925164733508
Blood/Urine Markers → Microbiome (Linear)	none	DR1TS180	SFA 18:0 (Octadecanoic) (gm)	RSV_genus5	Acidobacteria; unclassified	Acidobacteria	NA	2.95985277984049e-09	3.10484097585857e-09	0.352408455966731	0.641623633515983	0.196182737776245	0	0	0	0	0.953302537184538
Blood/Urine Markers → Microbiome (Linear)	none	DR1TS180	SFA 18:0 (Octadecanoic) (gm)	RSV_genus50	Actinobacteria; Pseudoscardovia	Actinobacteria	Pseudoscardovia	-4.69062494067298e-10	4.63481632281427e-10	0.324233780905768	0.641623633515983	0.196182737776245	0	0	0	0	-1.01204117142334
Blood/Urine Markers → Microbiome (Linear)	none	DR1TS180	SFA 18:0 (Octadecanoic) (gm)	RSV_genus503	Firmicutes; Globicatella	Firmicutes	Globicatella	6.25964487265209e-10	6.40655026760561e-10	0.340812137359706	0.641623633515983	0.196182737776245	0	0	0	0	0.977069500929955
Blood/Urine Markers → Microbiome (Linear)	none	DR1TS180	SFA 18:0 (Octadecanoic) (gm)	RSV_genus504	Firmicutes; Ignavigranum	Firmicutes	Ignavigranum	-1.30789394759593e-09	9.49938821392592e-10	0.184576087873928	0.641623633515983	0.196182737776245	0	0	0	0	-1.37681913628773
Blood/Urine Markers → Microbiome (Linear)	none	DR1TS180	SFA 18:0 (Octadecanoic) (gm)	RSV_genus505	Firmicutes; unclassified	Firmicutes	NA	-1.32950666934268e-07	1.44579360386067e-07	0.369326074551049	0.641623633515983	0.196182737776245	0	0	0	0	-0.919568786161819
Blood/Urine Markers → Microbiome (Linear)	none	DR1TS180	SFA 18:0 (Octadecanoic) (gm)	RSV_genus507	Firmicutes; Alloiococcus	Firmicutes	Alloiococcus	9.49133216200751e-10	1.09861021096459e-09	0.398396630293487	0.641623633515983	0.196182737776245	0	0	0	0	0.863939918569848
Blood/Urine Markers → Microbiome (Linear)	none	DR1TS180	SFA 18:0 (Octadecanoic) (gm)	RSV_genus508	Firmicutes; Atopostipes	Firmicutes	Atopostipes	1.66982189298712e-06	1.86158258202917e-06	0.38094935346178	0.641623633515983	0.196182737776245	0	0	0	0	0.89699050104292
Blood/Urine Markers → Microbiome (Linear)	none	DR1TS180	SFA 18:0 (Octadecanoic) (gm)	RSV_genus509	Firmicutes; Desemzia	Firmicutes	Desemzia	-1.2124973620414e-09	1.18486719772101e-09	0.319010315051844	0.641623633515983	0.196182737776245	0	0	0	0	-1.02331920773361
Blood/Urine Markers → Microbiome (Linear)	none	DR1TS180	SFA 18:0 (Octadecanoic) (gm)	RSV_genus51	Actinobacteria; Scardovia	Actinobacteria	Scardovia	5.26198494574741e-05	3.4962362121799e-05	0.148756432293818	0.641623633515983	0.196182737776245	0	0	0	0	1.50504274494273
Blood/Urine Markers → Microbiome (Linear)	none	DR1TS180	SFA 18:0 (Octadecanoic) (gm)	RSV_genus510	Firmicutes; Dolosigranulum	Firmicutes	Dolosigranulum	1.2857428426371e-07	7.78511622558393e-08	0.1150598941586	0.641623633515983	0.196182737776245	0	0	0	0	1.65153968853004
Blood/Urine Markers → Microbiome (Linear)	none	DR1TS180	SFA 18:0 (Octadecanoic) (gm)	RSV_genus511	Firmicutes; Granulicatella	Firmicutes	Granulicatella	-0.000120053668428046	5.22119445029081e-05	0.0329963299108663	0.641623633515983	0.196182737776245	0	0	0	0	-2.2993525633078
Blood/Urine Markers → Microbiome (Linear)	none	DR1TS180	SFA 18:0 (Octadecanoic) (gm)	RSV_genus513	Firmicutes; unclassified	Firmicutes	NA	-7.49795619067217e-08	3.73520508239002e-08	0.0591480594223686	0.641623633515983	0.196182737776245	0	0	0	0	-2.00737470240175
Blood/Urine Markers → Microbiome (Linear)	none	DR1TS180	SFA 18:0 (Octadecanoic) (gm)	RSV_genus514	Firmicutes; Trichococcus	Firmicutes	Trichococcus	4.27622762268629e-09	4.30948303578365e-09	0.333529167704459	0.641623633515983	0.196182737776245	0	0	0	0	0.992283201297876
Blood/Urine Markers → Microbiome (Linear)	none	DR1TS180	SFA 18:0 (Octadecanoic) (gm)	RSV_genus515	Firmicutes; Catellicoccus	Firmicutes	Catellicoccus	-2.55182815279028e-06	2.29994634810773e-06	0.281053592014726	0.641623633515983	0.196182737776245	0	0	0	0	-1.10951638280162
Blood/Urine Markers → Microbiome (Linear)	none	DR1TS180	SFA 18:0 (Octadecanoic) (gm)	RSV_genus516	Firmicutes; Enterococcus	Firmicutes	Enterococcus	-1.05405145900612e-07	1.03209928974678e-07	0.319955225715108	0.641623633515983	0.196182737776245	0	0	0	0	-1.02126943548689
Blood/Urine Markers → Microbiome (Linear)	none	DR1TS180	SFA 18:0 (Octadecanoic) (gm)	RSV_genus517	Firmicutes; unclassified	Firmicutes	NA	-7.162337412777e-06	7.64389567259282e-06	0.360516639342295	0.641623633515983	0.196182737776245	0	0	0	0	-0.937000937683852
Blood/Urine Markers → Microbiome (Linear)	none	DR1TS180	SFA 18:0 (Octadecanoic) (gm)	RSV_genus518	Firmicutes; Tetragenococcus	Firmicutes	Tetragenococcus	-8.60095936405873e-08	7.75496170047679e-08	0.281232371059856	0.641623633515983	0.196182737776245	0	0	0	0	-1.10909114657909
Blood/Urine Markers → Microbiome (Linear)	none	DR1TS180	SFA 18:0 (Octadecanoic) (gm)	RSV_genus520	Firmicutes; unclassified	Firmicutes	NA	1.02927691779033e-08	8.29415148797622e-09	0.229722376146564	0.641623633515983	0.196182737776245	0	0	0	0	1.24096710710244
Blood/Urine Markers → Microbiome (Linear)	none	DR1TS180	SFA 18:0 (Octadecanoic) (gm)	RSV_genus522	Firmicutes; Fructobacillus	Firmicutes	Fructobacillus	-8.82236531407801e-09	4.27801335745415e-09	0.0531277865137138	0.641623633515983	0.196182737776245	0	0	0	0	-2.06225754267588
Blood/Urine Markers → Microbiome (Linear)	none	DR1TS180	SFA 18:0 (Octadecanoic) (gm)	RSV_genus523	Firmicutes; Leuconostoc	Firmicutes	Leuconostoc	-4.20637760075857e-07	5.18983107346694e-07	0.427686575109765	0.641623633515983	0.196182737776245	0	0	0	0	-0.810503760375499
Blood/Urine Markers → Microbiome (Linear)	none	DR1TS180	SFA 18:0 (Octadecanoic) (gm)	RSV_genus524	Firmicutes; Oenococcus	Firmicutes	Oenococcus	-1.40328725628828e-08	1.52914343373653e-08	0.370281554375455	0.641623633515983	0.196182737776245	0	0	0	0	-0.917694982255055
Blood/Urine Markers → Microbiome (Linear)	none	DR1TS180	SFA 18:0 (Octadecanoic) (gm)	RSV_genus525	Firmicutes; Weissella	Firmicutes	Weissella	-1.13458690902086e-05	1.09942990673335e-05	0.315040781204733	0.641623633515983	0.196182737776245	0	0	0	0	-1.03197748403259
Blood/Urine Markers → Microbiome (Linear)	none	DR1TS180	SFA 18:0 (Octadecanoic) (gm)	RSV_genus526	Firmicutes; unclassified	Firmicutes	NA	-4.43674812276898e-08	2.98312127803135e-08	0.153347860304309	0.641623633515983	0.196182737776245	0	0	0	0	-1.48728385783126
Blood/Urine Markers → Microbiome (Linear)	none	DR1TS180	SFA 18:0 (Octadecanoic) (gm)	RSV_genus527	Firmicutes; unclassified	Firmicutes	NA	-3.39607306988055e-08	2.56647458291672e-08	0.201458094736266	0.641623633515983	0.196182737776245	0	0	0	0	-1.32324438063245
Blood/Urine Markers → Microbiome (Linear)	none	DR1TS180	SFA 18:0 (Octadecanoic) (gm)	RSV_genus528	Firmicutes; Lactococcus	Firmicutes	Lactococcus	-2.88771115753059e-06	3.63190002766617e-06	0.436377782729618	0.641623633515983	0.196182737776245	0	0	0	0	-0.795096543278535
Blood/Urine Markers → Microbiome (Linear)	none	DR1TS180	SFA 18:0 (Octadecanoic) (gm)	RSV_genus529	Firmicutes; unclassified	Firmicutes	NA	3.43137524084487e-09	2.72150544069109e-09	0.222630963432098	0.641623633515983	0.196182737776245	0	0	0	0	1.26083717840135
Blood/Urine Markers → Microbiome (Linear)	none	DR1TS180	SFA 18:0 (Octadecanoic) (gm)	RSV_genus53	Actinobacteria; Corynebacterium_1	Actinobacteria	Corynebacterium_1	-1.12482564732688e-05	6.8004803729373e-06	0.114546369130414	0.641623633515983	0.196182737776245	0	0	0	0	-1.65403851734233
Blood/Urine Markers → Microbiome (Linear)	none	DR1TS180	SFA 18:0 (Octadecanoic) (gm)	RSV_genus531	Firmicutes; unclassified	Firmicutes	NA	-3.35551416486584e-07	3.62711522349518e-07	0.366505534257889	0.641623633515983	0.196182737776245	0	0	0	0	-0.925119263686468
Blood/Urine Markers → Microbiome (Linear)	none	DR1TS180	SFA 18:0 (Octadecanoic) (gm)	RSV_genus532	Firmicutes; unclassified	Firmicutes	NA	2.31856063677794e-08	2.32313776649068e-08	0.330806645249684	0.641623633515983	0.196182737776245	0	0	0	0	0.998029763977511
Blood/Urine Markers → Microbiome (Linear)	none	DR1TS180	SFA 18:0 (Octadecanoic) (gm)	RSV_genus534	Firmicutes; Christensenella	Firmicutes	Christensenella	2.16475052676786e-08	2.66388686698164e-08	0.42649657785366	0.641623633515983	0.196182737776245	0	0	0	0	0.812628551760035
Blood/Urine Markers → Microbiome (Linear)	none	DR1TS180	SFA 18:0 (Octadecanoic) (gm)	RSV_genus535	Firmicutes; Christensenellaceae_R-7_group	Firmicutes	Christensenellaceae_R-7_group	-2.78897246657999e-06	3.05790770700944e-06	0.373168731210222	0.641623633515983	0.196182737776245	0	0	0	0	-0.912052531927961
Blood/Urine Markers → Microbiome (Linear)	none	DR1TS180	SFA 18:0 (Octadecanoic) (gm)	RSV_genus536	Firmicutes; unclassified	Firmicutes	NA	-1.33280690135446e-08	1.00588879433554e-08	0.200884816260901	0.641623633515983	0.196182737776245	0	0	0	0	-1.32500422398569
Blood/Urine Markers → Microbiome (Linear)	none	DR1TS180	SFA 18:0 (Octadecanoic) (gm)	RSV_genus537	Firmicutes; Candidatus_Arthromitus	Firmicutes	Candidatus_Arthromitus	-9.73770550661023e-10	9.57107734670731e-10	0.321739931770688	0.641623633515983	0.196182737776245	0	0	0	0	-1.01740955107423
Blood/Urine Markers → Microbiome (Linear)	none	DR1TS180	SFA 18:0 (Octadecanoic) (gm)	RSV_genus54	Actinobacteria; unclassified	Actinobacteria	NA	-2.4049064320429e-06	1.93347955874615e-06	0.228692561292111	0.641623633515983	0.196182737776245	0	0	0	0	-1.24382304491622
Blood/Urine Markers → Microbiome (Linear)	none	DR1TS180	SFA 18:0 (Octadecanoic) (gm)	RSV_genus540	Firmicutes; Clostridium_sensu_stricto_12	Firmicutes	Clostridium_sensu_stricto_12	-8.49956049171256e-08	8.30336546647709e-08	0.318867966001831	0.641623633515983	0.196182737776245	0	0	0	0	-1.02362837406441
Blood/Urine Markers → Microbiome (Linear)	none	DR1TS180	SFA 18:0 (Octadecanoic) (gm)	RSV_genus541	Firmicutes; Clostridium_sensu_stricto_13	Firmicutes	Clostridium_sensu_stricto_13	-2.00489513391082e-10	2.40723346731231e-10	0.415269161834006	0.641623633515983	0.196182737776245	0	0	0	0	-0.832862770119801
Blood/Urine Markers → Microbiome (Linear)	none	DR1TS180	SFA 18:0 (Octadecanoic) (gm)	RSV_genus543	Firmicutes; Clostridium_sensu_stricto_2	Firmicutes	Clostridium_sensu_stricto_2	-2.17357202866605e-09	2.73958155062368e-09	0.437343968603164	0.641623633515983	0.196182737776245	0	0	0	0	-0.793395629405968
Blood/Urine Markers → Microbiome (Linear)	none	DR1TS180	SFA 18:0 (Octadecanoic) (gm)	RSV_genus545	Firmicutes; Clostridium_sensu_stricto_5	Firmicutes	Clostridium_sensu_stricto_5	-6.89559769966806e-09	5.4872556806946e-09	0.224108637132479	0.641623633515983	0.196182737776245	0	0	0	0	-1.25665689753228
Blood/Urine Markers → Microbiome (Linear)	none	DR1TS180	SFA 18:0 (Octadecanoic) (gm)	RSV_genus546	Firmicutes; Clostridium_sensu_stricto_7	Firmicutes	Clostridium_sensu_stricto_7	2.68333361104194e-09	2.1521724176429e-09	0.227622052775241	0.641623633515983	0.196182737776245	0	0	0	0	1.24680234215657
Blood/Urine Markers → Microbiome (Linear)	none	DR1TS180	SFA 18:0 (Octadecanoic) (gm)	RSV_genus547	Firmicutes; Clostridium_sensu_stricto_8	Firmicutes	Clostridium_sensu_stricto_8	2.43518794067667e-09	1.74158669085943e-09	0.178145218591367	0.641623633515983	0.196182737776245	0	0	0	0	1.39825823971758
Blood/Urine Markers → Microbiome (Linear)	none	DR1TS180	SFA 18:0 (Octadecanoic) (gm)	RSV_genus548	Firmicutes; Fonticella	Firmicutes	Fonticella	5.44501122210556e-08	5.26839108777953e-08	0.314335236742417	0.641623633515983	0.196182737776245	0	0	0	0	1.03352449189577
Blood/Urine Markers → Microbiome (Linear)	none	DR1TS180	SFA 18:0 (Octadecanoic) (gm)	RSV_genus549	Firmicutes; unclassified	Firmicutes	NA	-1.27382408162787e-06	1.3834405457361e-06	0.368716810043258	0.641623633515983	0.196182737776245	0	0	0	0	-0.920765323492877
Blood/Urine Markers → Microbiome (Linear)	none	DR1TS180	SFA 18:0 (Octadecanoic) (gm)	RSV_genus55	Actinobacteria; Turicella	Actinobacteria	Turicella	-7.23461425590045e-07	7.15413493740491e-07	0.324602768219223	0.641623633515983	0.196182737776245	0	0	0	0	-1.01124934310014
Blood/Urine Markers → Microbiome (Linear)	none	DR1TS180	SFA 18:0 (Octadecanoic) (gm)	RSV_genus550	Firmicutes; Oxobacter	Firmicutes	Oxobacter	-4.96488435717451e-09	5.03411705968538e-09	0.336405546191974	0.641623633515983	0.196182737776245	0	0	0	0	-0.98624729983629
Blood/Urine Markers → Microbiome (Linear)	none	DR1TS180	SFA 18:0 (Octadecanoic) (gm)	RSV_genus552	Firmicutes; Sarcina	Firmicutes	Sarcina	5.17642760375526e-07	5.16980169443609e-07	0.329272911306632	0.641623633515983	0.196182737776245	0	0	0	0	1.00128165637887
Blood/Urine Markers → Microbiome (Linear)	none	DR1TS180	SFA 18:0 (Octadecanoic) (gm)	RSV_genus553	Firmicutes; Thermobrachium	Firmicutes	Thermobrachium	1.34700318692964e-08	1.36596012594694e-08	0.336465489909088	0.641623633515983	0.196182737776245	0	0	0	0	0.986121894294564
Blood/Urine Markers → Microbiome (Linear)	none	DR1TS180	SFA 18:0 (Octadecanoic) (gm)	RSV_genus555	Firmicutes; Defluviitaleaceae_UCG-011	Firmicutes	Defluviitaleaceae_UCG-011	-2.05752949964668e-06	1.66471048083044e-06	0.231533428900541	0.641623633515983	0.196182737776245	0	0	0	0	-1.23596837007975
Blood/Urine Markers → Microbiome (Linear)	none	DR1TS180	SFA 18:0 (Octadecanoic) (gm)	RSV_genus556	Firmicutes; Acetobacterium	Firmicutes	Acetobacterium	-2.2634813992668e-08	2.02868782188561e-08	0.278447963119958	0.641623633515983	0.196182737776245	0	0	0	0	-1.11573667217214
Blood/Urine Markers → Microbiome (Linear)	none	DR1TS180	SFA 18:0 (Octadecanoic) (gm)	RSV_genus557	Firmicutes; Anaerofustis	Firmicutes	Anaerofustis	1.38395039843141e-09	1.39027572060369e-09	0.332026774047933	0.641623633515983	0.196182737776245	0	0	0	0	0.995450310986131
Blood/Urine Markers → Microbiome (Linear)	none	DR1TS180	SFA 18:0 (Octadecanoic) (gm)	RSV_genus558	Firmicutes; Eubacterium	Firmicutes	Eubacterium	-5.33988651902202e-09	6.66967470264722e-09	0.43324844095779	0.641623633515983	0.196182737776245	0	0	0	0	-0.800621733006349
Blood/Urine Markers → Microbiome (Linear)	none	DR1TS180	SFA 18:0 (Octadecanoic) (gm)	RSV_genus559	Firmicutes; unclassified	Firmicutes	NA	4.79017854291843e-09	4.79137232183686e-09	0.329994285922944	0.641623633515983	0.196182737776245	0	0	0	0	0.99975084822505
Blood/Urine Markers → Microbiome (Linear)	none	DR1TS180	SFA 18:0 (Octadecanoic) (gm)	RSV_genus56	Actinobacteria; Dietzia	Actinobacteria	Dietzia	-4.73382267046286e-08	3.03158330265045e-08	0.134907772497264	0.641623633515983	0.196182737776245	0	0	0	0	-1.56150176256881
Blood/Urine Markers → Microbiome (Linear)	none	DR1TS180	SFA 18:0 (Octadecanoic) (gm)	RSV_genus563	Firmicutes; Finegoldia	Firmicutes	Finegoldia	-1.41297478295917e-06	1.09546282802944e-06	0.212584740928471	0.641623633515983	0.196182737776245	0	0	0	0	-1.28984274665064
Blood/Urine Markers → Microbiome (Linear)	none	DR1TS180	SFA 18:0 (Octadecanoic) (gm)	RSV_genus565	Firmicutes; Helcococcus	Firmicutes	Helcococcus	-2.82836693378025e-08	2.86020978145883e-08	0.335155051501171	0.641623633515983	0.196182737776245	0	0	0	0	-0.988866953786046
Blood/Urine Markers → Microbiome (Linear)	none	DR1TS180	SFA 18:0 (Octadecanoic) (gm)	RSV_genus566	Firmicutes; Murdochiella	Firmicutes	Murdochiella	-6.69654137172618e-07	7.59039217728115e-07	0.388673070792423	0.641623633515983	0.196182737776245	0	0	0	0	-0.882239180179602
Blood/Urine Markers → Microbiome (Linear)	none	DR1TS180	SFA 18:0 (Octadecanoic) (gm)	RSV_genus567	Firmicutes; unclassified	Firmicutes	NA	-7.73220777428061e-07	5.19292137842909e-07	0.152901762774304	0.641623633515983	0.196182737776245	0	0	0	0	-1.4889899559041
Blood/Urine Markers → Microbiome (Linear)	none	DR1TS180	SFA 18:0 (Octadecanoic) (gm)	RSV_genus568	Firmicutes; Parvimonas	Firmicutes	Parvimonas	-2.86910434313067e-05	2.19050943906341e-05	0.205884064362409	0.641623633515983	0.196182737776245	0	0	0	0	-1.30978862358037
Blood/Urine Markers → Microbiome (Linear)	none	DR1TS180	SFA 18:0 (Octadecanoic) (gm)	RSV_genus570	Firmicutes; Sedimentibacter	Firmicutes	Sedimentibacter	-1.13087819299688e-10	1.22473973375022e-10	0.367396908444715	0.641623633515983	0.196182737776245	0	0	0	0	-0.923362051408315
Blood/Urine Markers → Microbiome (Linear)	none	DR1TS180	SFA 18:0 (Octadecanoic) (gm)	RSV_genus572	Firmicutes; Tissierella	Firmicutes	Tissierella	-1.49683347297618e-08	1.51507192248146e-08	0.335586670301234	0.641623633515983	0.196182737776245	0	0	0	0	-0.987961990955911
Blood/Urine Markers → Microbiome (Linear)	none	DR1TS180	SFA 18:0 (Octadecanoic) (gm)	RSV_genus573	Firmicutes; Acidaminobacter	Firmicutes	Acidaminobacter	-3.59318508726341e-10	3.61518788932229e-10	0.332755069507806	0.641623633515983	0.196182737776245	0	0	0	0	-0.99391378740677
Blood/Urine Markers → Microbiome (Linear)	none	DR1TS180	SFA 18:0 (Octadecanoic) (gm)	RSV_genus574	Firmicutes; Fusibacter	Firmicutes	Fusibacter	1.54169211688003e-08	1.64617656095149e-08	0.360753236317906	0.641623633515983	0.196182737776245	0	0	0	0	0.936529017269525
Blood/Urine Markers → Microbiome (Linear)	none	DR1TS180	SFA 18:0 (Octadecanoic) (gm)	RSV_genus58	Actinobacteria; unclassified	Actinobacteria	NA	-5.25415426734772e-09	5.97598502328282e-09	0.390271054688371	0.641623633515983	0.196182737776245	0	0	0	0	-0.879211418180801
Blood/Urine Markers → Microbiome (Linear)	none	DR1TS180	SFA 18:0 (Octadecanoic) (gm)	RSV_genus580	Firmicutes; Mogibacterium	Firmicutes	Mogibacterium	9.78552999657671e-06	9.09977023618258e-06	0.295680141212324	0.641623633515983	0.196182737776245	0	0	0	0	1.0753601181783
Blood/Urine Markers → Microbiome (Linear)	none	DR1TS180	SFA 18:0 (Octadecanoic) (gm)	RSV_genus584	Firmicutes; Lutispora	Firmicutes	Lutispora	2.29561761516697e-10	2.34073961743523e-10	0.339053106583309	0.641623633515983	0.196182737776245	0	0	0	0	0.980723185982685
Blood/Urine Markers → Microbiome (Linear)	none	DR1TS180	SFA 18:0 (Octadecanoic) (gm)	RSV_genus587	Firmicutes; Anaerosporobacter	Firmicutes	Anaerosporobacter	-3.3138711195937e-09	3.40333452044470e-09	0.342433640788923	0.641623633515983	0.196182737776245	0	0	0	0	-0.973713015775099
Blood/Urine Markers → Microbiome (Linear)	none	DR1TS180	SFA 18:0 (Octadecanoic) (gm)	RSV_genus589	Firmicutes; Blautia	Firmicutes	Blautia	8.29637685343353e-06	8.90566534551653e-06	0.363238660574904	0.641623633515983	0.196182737776245	0	0	0	0	0.931584169352407
Blood/Urine Markers → Microbiome (Linear)	none	DR1TS180	SFA 18:0 (Octadecanoic) (gm)	RSV_genus593	Firmicutes; Cellulosilyticum	Firmicutes	Cellulosilyticum	4.85483159762687e-08	4.79302785950532e-08	0.323836461416509	0.641623633515983	0.196182737776245	0	0	0	0	1.01289450842623
Blood/Urine Markers → Microbiome (Linear)	none	DR1TS180	SFA 18:0 (Octadecanoic) (gm)	RSV_genus594	Firmicutes; Coprococcus_1	Firmicutes	Coprococcus_1	-2.09235369277816e-06	2.33549630057742e-06	0.381520715727772	0.641623633515983	0.196182737776245	0	0	0	0	-0.895892531390804
Blood/Urine Markers → Microbiome (Linear)	none	DR1TS180	SFA 18:0 (Octadecanoic) (gm)	RSV_genus595	Firmicutes; Coprococcus_2	Firmicutes	Coprococcus_2	-3.04059960532248e-07	2.00844006138115e-07	0.146506380417701	0.641623633515983	0.196182737776245	0	0	0	0	-1.51391105156085
Blood/Urine Markers → Microbiome (Linear)	none	DR1TS180	SFA 18:0 (Octadecanoic) (gm)	RSV_genus596	Firmicutes; Coprococcus_3	Firmicutes	Coprococcus_3	3.13086511013574e-07	3.53781322774751e-07	0.387234531674634	0.641623633515983	0.196182737776245	0	0	0	0	0.884971848027469
Blood/Urine Markers → Microbiome (Linear)	none	DR1TS180	SFA 18:0 (Octadecanoic) (gm)	RSV_genus597	Firmicutes; Dorea	Firmicutes	Dorea	1.72036698739478e-06	1.61810556175216e-06	0.30101898064349	0.641623633515983	0.196182737776245	0	0	0	0	1.06319824123952
Blood/Urine Markers → Microbiome (Linear)	none	DR1TS180	SFA 18:0 (Octadecanoic) (gm)	RSV_genus598	Firmicutes; Eisenbergiella	Firmicutes	Eisenbergiella	-1.98223580481849e-07	1.71536452197167e-07	0.262179789210803	0.641623633515983	0.196182737776245	0	0	0	0	-1.15557700968426
Blood/Urine Markers → Microbiome (Linear)	none	DR1TS180	SFA 18:0 (Octadecanoic) (gm)	RSV_genus599	Firmicutes; Fusicatenibacter	Firmicutes	Fusicatenibacter	5.84578612999418e-06	6.12102380287817e-06	0.351554606849602	0.641623633515983	0.196182737776245	0	0	0	0	0.955034046305362
Blood/Urine Markers → Microbiome (Linear)	none	DR1TS180	SFA 18:0 (Octadecanoic) (gm)	RSV_genus6	Acidobacteria; unclassified	Acidobacteria	NA	6.24755323562939e-09	6.34272701661382e-09	0.337004564963187	0.641623633515983	0.196182737776245	0	0	0	0	0.984994816782257
Blood/Urine Markers → Microbiome (Linear)	none	DR1TS180	SFA 18:0 (Octadecanoic) (gm)	RSV_genus60	Actinobacteria; unclassified	Actinobacteria	NA	1.297694173017e-10	1.31773329988782e-10	0.337101285662174	0.641623633515983	0.196182737776245	0	0	0	0	0.98479272939939
Blood/Urine Markers → Microbiome (Linear)	none	DR1TS180	SFA 18:0 (Octadecanoic) (gm)	RSV_genus600	Firmicutes; Howardella	Firmicutes	Howardella	-1.46596523217426e-07	1.86292607659675e-07	0.441037162398086	0.641623633515983	0.196182737776245	0	0	0	0	-0.78691540721376
Blood/Urine Markers → Microbiome (Linear)	none	DR1TS180	SFA 18:0 (Octadecanoic) (gm)	RSV_genus601	Firmicutes; Hungatella	Firmicutes	Hungatella	-5.04014428578814e-07	3.49622521905808e-07	0.165696456249399	0.641623633515983	0.196182737776245	0	0	0	0	-1.44159599853982
Blood/Urine Markers → Microbiome (Linear)	none	DR1TS180	SFA 18:0 (Octadecanoic) (gm)	RSV_genus602	Firmicutes; Incertae_Sedis	Firmicutes	Incertae_Sedis	-5.32936849151917e-07	6.78563945659362e-07	0.441909731192649	0.641623633515983	0.196182737776245	0	0	0	0	-0.785389280643346
Blood/Urine Markers → Microbiome (Linear)	none	DR1TS180	SFA 18:0 (Octadecanoic) (gm)	RSV_genus603	Firmicutes; Johnsonella	Firmicutes	Johnsonella	-3.98817265521884e-06	2.24332828021587e-06	0.091447739234553	0.641623633515983	0.196182737776245	0	0	0	0	-1.7777927066631
Blood/Urine Markers → Microbiome (Linear)	none	DR1TS180	SFA 18:0 (Octadecanoic) (gm)	RSV_genus606	Firmicutes; Lachnoclostridium_10	Firmicutes	Lachnoclostridium_10	-6.58393095090717e-10	5.78204633119247e-10	0.268988709257091	0.641623633515983	0.196182737776245	0	0	0	0	-1.13868526362177
Blood/Urine Markers → Microbiome (Linear)	none	DR1TS180	SFA 18:0 (Octadecanoic) (gm)	RSV_genus607	Firmicutes; Lachnoclostridium_5	Firmicutes	Lachnoclostridium_5	1.4004115931489e-09	1.39601960569938e-09	0.328395817187874	0.641623633515983	0.196182737776245	0	0	0	0	1.00314607863069
Blood/Urine Markers → Microbiome (Linear)	none	DR1TS180	SFA 18:0 (Octadecanoic) (gm)	RSV_genus609	Firmicutes; Lachnospiraceae_AC2044_group	Firmicutes	Lachnospiraceae_AC2044_group	-1.73659926877436e-06	9.91334503011444e-07	0.0959374603249198	0.641623633515983	0.196182737776245	0	0	0	0	-1.75177930708451
Blood/Urine Markers → Microbiome (Linear)	none	DR1TS180	SFA 18:0 (Octadecanoic) (gm)	RSV_genus61	Actinobacteria; Nocardia	Actinobacteria	Nocardia	7.1745386349564e-07	7.04090884598868e-07	0.321013390628564	0.641623633515983	0.196182737776245	0	0	0	0	1.01897905396742
Blood/Urine Markers → Microbiome (Linear)	none	DR1TS180	SFA 18:0 (Octadecanoic) (gm)	RSV_genus610	Firmicutes; Lachnospiraceae_FCS020_group	Firmicutes	Lachnospiraceae_FCS020_group	-2.61101033159292e-08	3.12380346309493e-08	0.413631396122074	0.641623633515983	0.196182737776245	0	0	0	0	-0.835843343680157
Blood/Urine Markers → Microbiome (Linear)	none	DR1TS180	SFA 18:0 (Octadecanoic) (gm)	RSV_genus613	Firmicutes; Lachnospiraceae_ND3007_group	Firmicutes	Lachnospiraceae_ND3007_group	2.61787266203341e-07	3.27322590107233e-07	0.433722190024236	0.641623633515983	0.196182737776245	0	0	0	0	0.799783681650503
Blood/Urine Markers → Microbiome (Linear)	none	DR1TS180	SFA 18:0 (Octadecanoic) (gm)	RSV_genus614	Firmicutes; Lachnospiraceae_NK3A20_group	Firmicutes	Lachnospiraceae_NK3A20_group	-1.18779452282698e-08	6.65546283535167e-09	0.0902881517817777	0.641623633515983	0.196182737776245	0	0	0	0	-1.78469109093029
Blood/Urine Markers → Microbiome (Linear)	none	DR1TS180	SFA 18:0 (Octadecanoic) (gm)	RSV_genus615	Firmicutes; Lachnospiraceae_NK4A136_group	Firmicutes	Lachnospiraceae_NK4A136_group	-2.87765725012738e-05	3.01647449797573e-05	0.352074065327201	0.641623633515983	0.196182737776245	0	0	0	0	-0.953980301195483
Blood/Urine Markers → Microbiome (Linear)	none	DR1TS180	SFA 18:0 (Octadecanoic) (gm)	RSV_genus616	Firmicutes; Lachnospiraceae_UCG-001	Firmicutes	Lachnospiraceae_UCG-001	-5.92396738175694e-07	3.11818305645734e-07	0.0727441438163989	0.641623633515983	0.196182737776245	0	0	0	0	-1.89981385778144
Blood/Urine Markers → Microbiome (Linear)	none	DR1TS180	SFA 18:0 (Octadecanoic) (gm)	RSV_genus619	Firmicutes; Lachnospiraceae_UCG-004	Firmicutes	Lachnospiraceae_UCG-004	6.13270183182653e-07	6.04768646963979e-07	0.323295515915253	0.641623633515983	0.196182737776245	0	0	0	0	1.01405750159396
Blood/Urine Markers → Microbiome (Linear)	none	DR1TS180	SFA 18:0 (Octadecanoic) (gm)	RSV_genus62	Actinobacteria; Rhodococcus	Actinobacteria	Rhodococcus	1.17800597231464e-07	9.26405060108678e-08	0.218865150868615	0.641623633515983	0.196182737776245	0	0	0	0	1.2715884476888
Blood/Urine Markers → Microbiome (Linear)	none	DR1TS180	SFA 18:0 (Octadecanoic) (gm)	RSV_genus620	Firmicutes; Lachnospiraceae_UCG-005	Firmicutes	Lachnospiraceae_UCG-005	-3.53086949910524e-07	2.76692102651988e-07	0.217299501774923	0.641623633515983	0.196182737776245	0	0	0	0	-1.27610057000659
Blood/Urine Markers → Microbiome (Linear)	none	DR1TS180	SFA 18:0 (Octadecanoic) (gm)	RSV_genus621	Firmicutes; Lachnospiraceae_UCG-008	Firmicutes	Lachnospiraceae_UCG-008	-8.10441642221272e-09	7.86845110724651e-09	0.315949417076171	0.641623633515983	0.196182737776245	0	0	0	0	-1.02998878835873
Blood/Urine Markers → Microbiome (Linear)	none	DR1TS180	SFA 18:0 (Octadecanoic) (gm)	RSV_genus622	Firmicutes; Lachnospiraceae_UCG-010	Firmicutes	Lachnospiraceae_UCG-010	-3.54072235070897e-08	2.82852437936882e-08	0.225838069428608	0.641623633515983	0.196182737776245	0	0	0	0	-1.25179134977054
Blood/Urine Markers → Microbiome (Linear)	none	DR1TS180	SFA 18:0 (Octadecanoic) (gm)	RSV_genus623	Firmicutes; Lactonifactor	Firmicutes	Lactonifactor	2.45375874006956e-06	2.37840927027998e-06	0.31517630260303	0.641623633515983	0.196182737776245	0	0	0	0	1.0316806155825
Blood/Urine Markers → Microbiome (Linear)	none	DR1TS180	SFA 18:0 (Octadecanoic) (gm)	RSV_genus624	Firmicutes; Marvinbryantia	Firmicutes	Marvinbryantia	-5.88978284856773e-08	5.31784752913656e-08	0.281880938346994	0.641623633515983	0.196182737776245	0	0	0	0	-1.10755015376005
Blood/Urine Markers → Microbiome (Linear)	none	DR1TS180	SFA 18:0 (Octadecanoic) (gm)	RSV_genus628	Firmicutes; Pseudobutyrivibrio	Firmicutes	Pseudobutyrivibrio	3.61727486878267e-06	3.18896431123712e-06	0.270773454536392	0.641623633515983	0.196182737776245	0	0	0	0	1.13431023860514
Blood/Urine Markers → Microbiome (Linear)	none	DR1TS180	SFA 18:0 (Octadecanoic) (gm)	RSV_genus629	Firmicutes; Roseburia	Firmicutes	Roseburia	4.73627494901344e-06	5.02316498359835e-06	0.357574708326567	0.641623633515983	0.196182737776245	0	0	0	0	0.942886599281197
Blood/Urine Markers → Microbiome (Linear)	none	DR1TS180	SFA 18:0 (Octadecanoic) (gm)	RSV_genus63	Actinobacteria; Williamsia	Actinobacteria	Williamsia	-8.57690721900341e-08	8.36090790033257e-08	0.317853537098442	0.641623633515983	0.196182737776245	0	0	0	0	-1.0258344334426
Blood/Urine Markers → Microbiome (Linear)	none	DR1TS180	SFA 18:0 (Octadecanoic) (gm)	RSV_genus630	Firmicutes; Shuttleworthia	Firmicutes	Shuttleworthia	2.1526291265407e-06	1.39652363780267e-06	0.139705296455624	0.641623633515983	0.196182737776245	0	0	0	0	1.54141975708174
Blood/Urine Markers → Microbiome (Linear)	none	DR1TS180	SFA 18:0 (Octadecanoic) (gm)	RSV_genus632	Firmicutes; Syntrophococcus	Firmicutes	Syntrophococcus	-7.2783456760201e-09	7.49413181860258e-09	0.343648248445024	0.641623633515983	0.196182737776245	0	0	0	0	-0.971205985188727
Blood/Urine Markers → Microbiome (Linear)	none	DR1TS180	SFA 18:0 (Octadecanoic) (gm)	RSV_genus633	Firmicutes; Tyzzerella	Firmicutes	Tyzzerella	4.77810801354788e-07	4.8257806395138e-07	0.334557453101655	0.641623633515983	0.196182737776245	0	0	0	0	0.990121261299038
Blood/Urine Markers → Microbiome (Linear)	none	DR1TS180	SFA 18:0 (Octadecanoic) (gm)	RSV_genus635	Firmicutes; Tyzzerella_4	Firmicutes	Tyzzerella_4	-6.70570259475311e-09	4.95556027684379e-09	0.191884552923764	0.641623633515983	0.196182737776245	0	0	0	0	-1.35316739584167
Blood/Urine Markers → Microbiome (Linear)	none	DR1TS180	SFA 18:0 (Octadecanoic) (gm)	RSV_genus636	Firmicutes; [Eubacterium]_hallii_group	Firmicutes	[Eubacterium]_hallii_group	6.91634424975309e-07	6.97625682877971e-07	0.333943305719315	0.641623633515983	0.196182737776245	0	0	0	0	0.991411930423855
Blood/Urine Markers → Microbiome (Linear)	none	DR1TS180	SFA 18:0 (Octadecanoic) (gm)	RSV_genus64	Actinobacteria; Tsukamurella	Actinobacteria	Tsukamurella	-6.0451121181548e-10	6.01786902687544e-10	0.327747220713031	0.641623633515983	0.196182737776245	0	0	0	0	-1.00452703293436
Blood/Urine Markers → Microbiome (Linear)	none	DR1TS180	SFA 18:0 (Octadecanoic) (gm)	RSV_genus640	Firmicutes; unclassified	Firmicutes	NA	1.02746932710587e-06	1.19800988425035e-06	0.401776867743599	0.641623633515983	0.196182737776245	0	0	0	0	0.857646786235663
Blood/Urine Markers → Microbiome (Linear)	none	DR1TS180	SFA 18:0 (Octadecanoic) (gm)	RSV_genus641	Firmicutes; Desulfotomaculum	Firmicutes	Desulfotomaculum	-3.98170613350533e-08	3.99719699983857e-08	0.331707535262252	0.641623633515983	0.196182737776245	0	0	0	0	-0.996124567707354
Blood/Urine Markers → Microbiome (Linear)	none	DR1TS180	SFA 18:0 (Octadecanoic) (gm)	RSV_genus642	Firmicutes; unclassified	Firmicutes	NA	5.19317928414604e-07	5.39767320900265e-07	0.348077841879441	0.641623633515983	0.196182737776245	0	0	0	0	0.962114430248289
Blood/Urine Markers → Microbiome (Linear)	none	DR1TS180	SFA 18:0 (Octadecanoic) (gm)	RSV_genus644	Firmicutes; Peptococcus	Firmicutes	Peptococcus	-3.73242456836452e-06	3.5124584122605e-06	0.301272520314328	0.641623633515983	0.196182737776245	0	0	0	0	-1.06262455815454
Blood/Urine Markers → Microbiome (Linear)	none	DR1TS180	SFA 18:0 (Octadecanoic) (gm)	RSV_genus645	Firmicutes; Acetoanaerobium	Firmicutes	Acetoanaerobium	-9.18403785952705e-09	5.98553190750671e-09	0.141422048258746	0.641623633515983	0.196182737776245	0	0	0	0	-1.53437288472374
Blood/Urine Markers → Microbiome (Linear)	none	DR1TS180	SFA 18:0 (Octadecanoic) (gm)	RSV_genus647	Firmicutes; Intestinibacter	Firmicutes	Intestinibacter	-7.87944083525173e-08	4.84562055675216e-08	0.120401057440448	0.641623633515983	0.196182737776245	0	0	0	0	-1.62609530460904
Blood/Urine Markers → Microbiome (Linear)	none	DR1TS180	SFA 18:0 (Octadecanoic) (gm)	RSV_genus65	Actinobacteria; Acidothermus	Actinobacteria	Acidothermus	2.87936793985043e-10	2.86865890695405e-10	0.32811999254633	0.641623633515983	0.196182737776245	0	0	0	0	1.00373311475631
Blood/Urine Markers → Microbiome (Linear)	none	DR1TS180	SFA 18:0 (Octadecanoic) (gm)	RSV_genus650	Firmicutes; Peptostreptococcus	Firmicutes	Peptostreptococcus	-1.28226789253457e-05	1.26184256428515e-05	0.322306711045412	0.641623633515983	0.196182737776245	0	0	0	0	-1.01618690701006
Blood/Urine Markers → Microbiome (Linear)	none	DR1TS180	SFA 18:0 (Octadecanoic) (gm)	RSV_genus653	Firmicutes; Acetanaerobacterium	Firmicutes	Acetanaerobacterium	8.70243969535978e-08	8.55790897848957e-08	0.321981363110133	0.641623633515983	0.196182737776245	0	0	0	0	1.01688855504697
Blood/Urine Markers → Microbiome (Linear)	none	DR1TS180	SFA 18:0 (Octadecanoic) (gm)	RSV_genus655	Firmicutes; Anaerotruncus	Firmicutes	Anaerotruncus	5.82363506786421e-07	7.05486939779557e-07	0.419345094916322	0.641623633515983	0.196182737776245	0	0	0	0	0.825477374490294
Blood/Urine Markers → Microbiome (Linear)	none	DR1TS180	SFA 18:0 (Octadecanoic) (gm)	RSV_genus657	Firmicutes; Ethanoligenens	Firmicutes	Ethanoligenens	-6.41487244603777e-09	6.56900155449227e-09	0.341069077010649	0.641623633515983	0.196182737776245	0	0	0	0	-0.976536904858989
Blood/Urine Markers → Microbiome (Linear)	none	DR1TS180	SFA 18:0 (Octadecanoic) (gm)	RSV_genus66	Actinobacteria; Cryptosporangium	Actinobacteria	Cryptosporangium	-5.96583521097924e-08	6.03586540082274e-08	0.335378833408301	0.641623633515983	0.196182737776245	0	0	0	0	-0.988397655482185
Blood/Urine Markers → Microbiome (Linear)	none	DR1TS180	SFA 18:0 (Octadecanoic) (gm)	RSV_genus660	Firmicutes; Flavonifractor	Firmicutes	Flavonifractor	-9.97095357741761e-08	6.41322512745671e-08	0.13650548328681	0.641623633515983	0.196182737776245	0	0	0	0	-1.55474872303006
Blood/Urine Markers → Microbiome (Linear)	none	DR1TS180	SFA 18:0 (Octadecanoic) (gm)	RSV_genus661	Firmicutes; Hydrogenoanaerobacterium	Firmicutes	Hydrogenoanaerobacterium	-6.1155858776642e-09	5.4542518624654e-09	0.276152904624367	0.641623633515983	0.196182737776245	0	0	0	0	-1.12125109581938
Blood/Urine Markers → Microbiome (Linear)	none	DR1TS180	SFA 18:0 (Octadecanoic) (gm)	RSV_genus662	Firmicutes; Intestinimonas	Firmicutes	Intestinimonas	-1.03376122603857e-07	1.24200482491715e-07	0.415560859325964	0.641623633515983	0.196182737776245	0	0	0	0	-0.832332697344818
Blood/Urine Markers → Microbiome (Linear)	none	DR1TS180	SFA 18:0 (Octadecanoic) (gm)	RSV_genus664	Firmicutes; Oscillibacter	Firmicutes	Oscillibacter	-1.07750522388494e-07	1.19080909500853e-07	0.376875310428038	0.641623633515983	0.196182737776245	0	0	0	0	-0.904851355604752
Blood/Urine Markers → Microbiome (Linear)	none	DR1TS180	SFA 18:0 (Octadecanoic) (gm)	RSV_genus666	Firmicutes; Pseudoflavonifractor	Firmicutes	Pseudoflavonifractor	8.1607762886815e-09	8.37353021714916e-09	0.342008451000462	0.641623633515983	0.196182737776245	0	0	0	0	0.974592086855799
Blood/Urine Markers → Microbiome (Linear)	none	DR1TS180	SFA 18:0 (Octadecanoic) (gm)	RSV_genus667	Firmicutes; Ruminiclostridium	Firmicutes	Ruminiclostridium	1.89821882604154e-06	2.39035930517925e-06	0.436935497280411	0.641623633515983	0.196182737776245	0	0	0	0	0.794114433729114
Blood/Urine Markers → Microbiome (Linear)	none	DR1TS180	SFA 18:0 (Octadecanoic) (gm)	RSV_genus669	Firmicutes; Ruminiclostridium_5	Firmicutes	Ruminiclostridium_5	1.24928529267727e-06	1.35116874503703e-06	0.366770787299178	0.641623633515983	0.196182737776245	0	0	0	0	0.924596056018915
Blood/Urine Markers → Microbiome (Linear)	none	DR1TS180	SFA 18:0 (Octadecanoic) (gm)	RSV_genus67	Actinobacteria; Fodinicola	Actinobacteria	Fodinicola	-2.1382794180603e-09	2.18799977382673e-09	0.34071260717231	0.641623633515983	0.196182737776245	0	0	0	0	-0.977275886240398
Blood/Urine Markers → Microbiome (Linear)	none	DR1TS180	SFA 18:0 (Octadecanoic) (gm)	RSV_genus672	Firmicutes; Ruminococcaceae_NK4A214_group	Firmicutes	Ruminococcaceae_NK4A214_group	6.13809328246948e-06	6.24835047826374e-06	0.33826991016075	0.641623633515983	0.196182737776245	0	0	0	0	0.982354191529778
Blood/Urine Markers → Microbiome (Linear)	none	DR1TS180	SFA 18:0 (Octadecanoic) (gm)	RSV_genus677	Firmicutes; Ruminococcaceae_UCG-007	Firmicutes	Ruminococcaceae_UCG-007	-3.43520281132591e-09	2.88019236982176e-09	0.247669868402913	0.641623633515983	0.196182737776245	0	0	0	0	-1.19269908750522
Blood/Urine Markers → Microbiome (Linear)	none	DR1TS180	SFA 18:0 (Octadecanoic) (gm)	RSV_genus678	Firmicutes; Ruminococcaceae_UCG-008	Firmicutes	Ruminococcaceae_UCG-008	2.69699869248741e-07	2.14646319244385e-07	0.224169580879879	0.641623633515983	0.196182737776245	0	0	0	0	1.25648494788152
Blood/Urine Markers → Microbiome (Linear)	none	DR1TS180	SFA 18:0 (Octadecanoic) (gm)	RSV_genus68	Actinobacteria; Frankia	Actinobacteria	Frankia	-5.55147028130792e-08	5.47050836560324e-08	0.322950625592954	0.641623633515983	0.196182737776245	0	0	0	0	-1.0147997060408
Blood/Urine Markers → Microbiome (Linear)	none	DR1TS180	SFA 18:0 (Octadecanoic) (gm)	RSV_genus681	Firmicutes; Ruminococcaceae_UCG-011	Firmicutes	Ruminococcaceae_UCG-011	-1.8743319642438e-10	1.95187615636914e-10	0.348980285899113	0.641623633515983	0.196182737776245	0	0	0	0	-0.960271971214819
Blood/Urine Markers → Microbiome (Linear)	none	DR1TS180	SFA 18:0 (Octadecanoic) (gm)	RSV_genus682	Firmicutes; Ruminococcaceae_UCG-013	Firmicutes	Ruminococcaceae_UCG-013	1.06242846715504e-06	1.31203358580635e-06	0.428105259594523	0.641623633515983	0.196182737776245	0	0	0	0	0.809757066166938
Blood/Urine Markers → Microbiome (Linear)	none	DR1TS180	SFA 18:0 (Octadecanoic) (gm)	RSV_genus684	Firmicutes; Ruminococcus_1	Firmicutes	Ruminococcus_1	3.37946781663551e-06	3.39753920198877e-06	0.33239126234441	0.641623633515983	0.196182737776245	0	0	0	0	0.994681036986216
Blood/Urine Markers → Microbiome (Linear)	none	DR1TS180	SFA 18:0 (Octadecanoic) (gm)	RSV_genus686	Firmicutes; Saccharofermentans	Firmicutes	Saccharofermentans	-5.46105855446683e-09	5.41731288431979e-09	0.326084882881613	0.641623633515983	0.196182737776245	0	0	0	0	-1.00807516033893
Blood/Urine Markers → Microbiome (Linear)	none	DR1TS180	SFA 18:0 (Octadecanoic) (gm)	RSV_genus689	Firmicutes; Pelospora	Firmicutes	Pelospora	1.65834945196741e-07	1.96916848713923e-07	0.410175717920172	0.641623633515983	0.196182737776245	0	0	0	0	0.842157216509504
Blood/Urine Markers → Microbiome (Linear)	none	DR1TS180	SFA 18:0 (Octadecanoic) (gm)	RSV_genus69	Actinobacteria; Jatrophihabitans	Actinobacteria	Jatrophihabitans	-7.7351064261099e-07	6.28744124697894e-07	0.233619674142481	0.641623633515983	0.196182737776245	0	0	0	0	-1.23024711043249
Blood/Urine Markers → Microbiome (Linear)	none	DR1TS180	SFA 18:0 (Octadecanoic) (gm)	RSV_genus690	Firmicutes; unclassified	Firmicutes	NA	-3.12120180493891e-09	3.18755480079745e-09	0.339793493158109	0.641623633515983	0.196182737776245	0	0	0	0	-0.979183731730057
Blood/Urine Markers → Microbiome (Linear)	none	DR1TS180	SFA 18:0 (Octadecanoic) (gm)	RSV_genus691	Firmicutes; unclassified	Firmicutes	NA	-2.27631705154234e-07	1.97148229900337e-07	0.262561240850616	0.641623633515983	0.196182737776245	0	0	0	0	-1.1546221098171
Blood/Urine Markers → Microbiome (Linear)	none	DR1TS180	SFA 18:0 (Octadecanoic) (gm)	RSV_genus698	Firmicutes; Bulleidia	Firmicutes	Bulleidia	5.4519512758132e-06	2.82316962561253e-06	0.0685227894914294	0.641623633515983	0.196182737776245	0	0	0	0	1.93114548497252
Blood/Urine Markers → Microbiome (Linear)	none	DR1TS180	SFA 18:0 (Octadecanoic) (gm)	RSV_genus699	Firmicutes; Candidatus_Stoquefichus	Firmicutes	Candidatus_Stoquefichus	3.61410010474277e-09	3.5857313674703e-09	0.326161399957122	0.641623633515983	0.196182737776245	0	0	0	0	1.00791156234676
Blood/Urine Markers → Microbiome (Linear)	none	DR1TS180	SFA 18:0 (Octadecanoic) (gm)	RSV_genus702	Firmicutes; Dielma	Firmicutes	Dielma	1.91317808746556e-07	1.81860749560215e-07	0.305995100286119	0.641623633515983	0.196182737776245	0	0	0	0	1.05200165076417
Blood/Urine Markers → Microbiome (Linear)	none	DR1TS180	SFA 18:0 (Octadecanoic) (gm)	RSV_genus704	Firmicutes; Erysipelatoclostridium	Firmicutes	Erysipelatoclostridium	2.32037887984387e-06	2.31751183015096e-06	0.329293881005443	0.641623633515983	0.196182737776245	0	0	0	0	1.00123712408093
Blood/Urine Markers → Microbiome (Linear)	none	DR1TS180	SFA 18:0 (Octadecanoic) (gm)	RSV_genus705	Firmicutes; Erysipelothrix	Firmicutes	Erysipelothrix	1.56031641544926e-05	1.56015226229628e-05	0.329827196117051	0.641623633515983	0.196182737776245	0	0	0	0	1.0001052161106
Blood/Urine Markers → Microbiome (Linear)	none	DR1TS180	SFA 18:0 (Octadecanoic) (gm)	RSV_genus706	Firmicutes; Erysipelotrichaceae_UCG-001	Firmicutes	Erysipelotrichaceae_UCG-001	-5.64200600092563e-09	5.68643418130883e-09	0.333574882986652	0.641623633515983	0.196182737776245	0	0	0	0	-0.992186987668083
Blood/Urine Markers → Microbiome (Linear)	none	DR1TS180	SFA 18:0 (Octadecanoic) (gm)	RSV_genus707	Firmicutes; Erysipelotrichaceae_UCG-003	Firmicutes	Erysipelotrichaceae_UCG-003	3.15340992480555e-06	3.96572875083228e-06	0.436338749465661	0.641623633515983	0.196182737776245	0	0	0	0	0.795165308303991
Blood/Urine Markers → Microbiome (Linear)	none	DR1TS180	SFA 18:0 (Octadecanoic) (gm)	RSV_genus708	Firmicutes; Erysipelotrichaceae_UCG-004	Firmicutes	Erysipelotrichaceae_UCG-004	-7.30238552325097e-08	7.53948531568514e-08	0.344937163114575	0.641623633515983	0.196182737776245	0	0	0	0	-0.968552257547222
Blood/Urine Markers → Microbiome (Linear)	none	DR1TS180	SFA 18:0 (Octadecanoic) (gm)	RSV_genus71	Actinobacteria; Geodermatophilus	Actinobacteria	Geodermatophilus	1.98893958429189e-07	2.04723161097617e-07	0.343492841721684	0.641623633515983	0.196182737776245	0	0	0	0	0.971526413341925
Blood/Urine Markers → Microbiome (Linear)	none	DR1TS180	SFA 18:0 (Octadecanoic) (gm)	RSV_genus710	Firmicutes; Faecalitalea	Firmicutes	Faecalitalea	3.27684480102181e-07	3.21953385063333e-07	0.321558612957823	0.641623633515983	0.196182737776245	0	0	0	0	1.01780100879424
Blood/Urine Markers → Microbiome (Linear)	none	DR1TS180	SFA 18:0 (Octadecanoic) (gm)	RSV_genus715	Firmicutes; Sharpea	Firmicutes	Sharpea	-2.7422803254194e-09	2.82797898190037e-09	0.344381167877457	0.641623633515983	0.196182737776245	0	0	0	0	-0.969696148016141
Blood/Urine Markers → Microbiome (Linear)	none	DR1TS180	SFA 18:0 (Octadecanoic) (gm)	RSV_genus716	Firmicutes; Solobacterium	Firmicutes	Solobacterium	-1.62556957509062e-05	1.01229014047586e-05	0.124802888029705	0.641623633515983	0.196182737776245	0	0	0	0	-1.6058336539033
Blood/Urine Markers → Microbiome (Linear)	none	DR1TS180	SFA 18:0 (Octadecanoic) (gm)	RSV_genus717	Firmicutes; Turicibacter	Firmicutes	Turicibacter	6.78376861167404e-07	7.54134816750957e-07	0.379623163290954	0.641623633515983	0.196182737776245	0	0	0	0	0.899543219725697
Blood/Urine Markers → Microbiome (Linear)	none	DR1TS180	SFA 18:0 (Octadecanoic) (gm)	RSV_genus719	Firmicutes; unclassified	Firmicutes	NA	9.95714353391909e-07	5.15550221019115e-07	0.0684943272645356	0.641623633515983	0.196182737776245	0	0	0	0	1.93136247992219
Blood/Urine Markers → Microbiome (Linear)	none	DR1TS180	SFA 18:0 (Octadecanoic) (gm)	RSV_genus72	Actinobacteria; Modestobacter	Actinobacteria	Modestobacter	-1.34884849899888e-07	1.14212116655472e-07	0.252174627506238	0.641623633515983	0.196182737776245	0	0	0	0	-1.18100297805334
Blood/Urine Markers → Microbiome (Linear)	none	DR1TS180	SFA 18:0 (Octadecanoic) (gm)	RSV_genus724	Firmicutes; unclassified	Firmicutes	NA	5.21675322227375e-10	5.05683652232639e-10	0.315202215542016	0.641623633515983	0.196182737776245	0	0	0	0	1.03162386192263
Blood/Urine Markers → Microbiome (Linear)	none	DR1TS180	SFA 18:0 (Octadecanoic) (gm)	RSV_genus726	Firmicutes; Anaeroglobus	Firmicutes	Anaeroglobus	-7.74810377605566e-06	5.47161785358989e-06	0.172945231508761	0.641623633515983	0.196182737776245	0	0	0	0	-1.41605352993945
Blood/Urine Markers → Microbiome (Linear)	none	DR1TS180	SFA 18:0 (Octadecanoic) (gm)	RSV_genus727	Firmicutes; Anaerovibrio	Firmicutes	Anaerovibrio	7.51575175889225e-09	7.50688991185065e-09	0.329320548212542	0.641623633515983	0.196182737776245	0	0	0	0	1.00118049513789
Blood/Urine Markers → Microbiome (Linear)	none	DR1TS180	SFA 18:0 (Octadecanoic) (gm)	RSV_genus729	Firmicutes; Dialister	Firmicutes	Dialister	2.25996313598511e-05	2.09713883967665e-05	0.294686477040697	0.641623633515983	0.196182737776245	0	0	0	0	1.07764116196216
Blood/Urine Markers → Microbiome (Linear)	none	DR1TS180	SFA 18:0 (Octadecanoic) (gm)	RSV_genus73	Actinobacteria; unclassified	Actinobacteria	NA	1.83440970925112e-08	2.04507895495236e-08	0.380951054216715	0.641623633515983	0.196182737776245	0	0	0	0	0.896987231133018
Blood/Urine Markers → Microbiome (Linear)	none	DR1TS180	SFA 18:0 (Octadecanoic) (gm)	RSV_genus730	Firmicutes; Megamonas	Firmicutes	Megamonas	-1.10549485715937e-07	7.05540034894696e-08	0.133647088227255	0.641623633515983	0.196182737776245	0	0	0	0	-1.56687757247449
Blood/Urine Markers → Microbiome (Linear)	none	DR1TS180	SFA 18:0 (Octadecanoic) (gm)	RSV_genus732	Firmicutes; Mitsuokella	Firmicutes	Mitsuokella	9.9355233981258e-08	1.12242982547936e-07	0.38712514325779	0.641623633515983	0.196182737776245	0	0	0	0	0.885179917050281
Blood/Urine Markers → Microbiome (Linear)	none	DR1TS180	SFA 18:0 (Octadecanoic) (gm)	RSV_genus736	Firmicutes; Selenomonas_3	Firmicutes	Selenomonas_3	-1.0144202089157e-05	8.0576699745914e-06	0.223297187413559	0.641623633515983	0.196182737776245	0	0	0	0	-1.2589498106953
Blood/Urine Markers → Microbiome (Linear)	none	DR1TS180	SFA 18:0 (Octadecanoic) (gm)	RSV_genus738	Firmicutes; Sporomusa	Firmicutes	Sporomusa	-5.57807012319057e-09	1.67348792437914e-09	0.00349382644717181	0.641623633515983	0.196182737776245	0	0	0	0	-3.33320010376533
Blood/Urine Markers → Microbiome (Linear)	none	DR1TS180	SFA 18:0 (Octadecanoic) (gm)	RSV_genus74	Actinobacteria; unclassified	Actinobacteria	NA	5.80005766798881e-08	7.29909334061304e-08	0.436644289196614	0.641623633515983	0.196182737776245	0	0	0	0	0.794627140293793
Blood/Urine Markers → Microbiome (Linear)	none	DR1TS180	SFA 18:0 (Octadecanoic) (gm)	RSV_genus743	Fusobacteria; unclassified	Fusobacteria	NA	1.67521744642269e-08	1.21940170242567e-08	0.185495595306749	0.641623633515983	0.196182737776245	0	0	0	0	1.37380277810856
Blood/Urine Markers → Microbiome (Linear)	none	DR1TS180	SFA 18:0 (Octadecanoic) (gm)	RSV_genus744	Fusobacteria; Psychrilyobacter	Fusobacteria	Psychrilyobacter	1.54780896727146e-09	1.50710503580609e-09	0.317314807399895	0.641623633515983	0.196182737776245	0	0	0	0	1.02700802565071
Blood/Urine Markers → Microbiome (Linear)	none	DR1TS180	SFA 18:0 (Octadecanoic) (gm)	RSV_genus745	Fusobacteria; unclassified	Fusobacteria	NA	1.96279125000916e-08	1.41351881479906e-08	0.18102412237744	0.641623633515983	0.196182737776245	0	0	0	0	1.38858516028186
Blood/Urine Markers → Microbiome (Linear)	none	DR1TS180	SFA 18:0 (Octadecanoic) (gm)	RSV_genus748	Fusobacteria; Sebaldella	Fusobacteria	Sebaldella	4.20414109331663e-08	4.33407390125784e-08	0.344223564223734	0.641623633515983	0.196182737776245	0	0	0	0	0.970020629342869
Blood/Urine Markers → Microbiome (Linear)	none	DR1TS180	SFA 18:0 (Octadecanoic) (gm)	RSV_genus749	Fusobacteria; Sneathia	Fusobacteria	Sneathia	7.16744385881225e-06	7.38883630842976e-06	0.344215663274896	0.641623633515983	0.196182737776245	0	0	0	0	0.970036898859847
Blood/Urine Markers → Microbiome (Linear)	none	DR1TS180	SFA 18:0 (Octadecanoic) (gm)	RSV_genus75	Actinobacteria; Nakamurella	Actinobacteria	Nakamurella	-2.45150038064678e-10	2.53134531742582e-10	0.344983243952144	0.641623633515983	0.196182737776245	0	0	0	0	-0.968457509044941
Blood/Urine Markers → Microbiome (Linear)	none	DR1TS180	SFA 18:0 (Octadecanoic) (gm)	RSV_genus750	Fusobacteria; Streptobacillus	Fusobacteria	Streptobacillus	-2.15541230562633e-05	8.49063802662363e-06	0.0200385070483465	0.641623633515983	0.196182737776245	0	0	0	0	-2.53857519172025
Blood/Urine Markers → Microbiome (Linear)	none	DR1TS180	SFA 18:0 (Octadecanoic) (gm)	RSV_genus752	Gemmatimonadetes; unclassified	Gemmatimonadetes	NA	7.934385139996e-07	8.1649771549572e-07	0.34338035890974	0.641623633515983	0.196182737776245	0	0	0	0	0.971758400472535
Blood/Urine Markers → Microbiome (Linear)	none	DR1TS180	SFA 18:0 (Octadecanoic) (gm)	RSV_genus753	Gemmatimonadetes; unclassified	Gemmatimonadetes	NA	3.68400742928697e-07	3.66683101783557e-07	0.327673429684785	0.641623633515983	0.196182737776245	0	0	0	0	1.00468426588732
Blood/Urine Markers → Microbiome (Linear)	none	DR1TS180	SFA 18:0 (Octadecanoic) (gm)	RSV_genus754	Gemmatimonadetes; Gemmatimonas	Gemmatimonadetes	Gemmatimonas	-3.89965308020403e-07	2.47144652889652e-07	0.131096933784331	0.641623633515983	0.196182737776245	0	0	0	0	-1.57788284496901
Blood/Urine Markers → Microbiome (Linear)	none	DR1TS180	SFA 18:0 (Octadecanoic) (gm)	RSV_genus755	Gemmatimonadetes; unclassified	Gemmatimonadetes	NA	-1.95754290722685e-07	1.65326401603191e-07	0.25099617808763	0.641623633515983	0.196182737776245	0	0	0	0	-1.18404736826321
Blood/Urine Markers → Microbiome (Linear)	none	DR1TS180	SFA 18:0 (Octadecanoic) (gm)	RSV_genus756	Gemmatimonadetes; unclassified	Gemmatimonadetes	NA	-2.04751878804592e-09	2.04385846665998e-09	0.32903318706065	0.641623633515983	0.196182737776245	0	0	0	0	-1.00179088789446
Blood/Urine Markers → Microbiome (Linear)	none	DR1TS180	SFA 18:0 (Octadecanoic) (gm)	RSV_genus757	Gemmatimonadetes; unclassified	Gemmatimonadetes	NA	-8.11774909456136e-08	6.84284497910948e-08	0.250122261992414	0.641623633515983	0.196182737776245	0	0	0	0	-1.18631199732626
Blood/Urine Markers → Microbiome (Linear)	none	DR1TS180	SFA 18:0 (Octadecanoic) (gm)	RSV_genus758	Gracilibacteria; unclassified	Gracilibacteria	NA	-8.01592566195407e-07	7.63888446631094e-07	0.307178508876717	0.641623633515983	0.196182737776245	0	0	0	0	-1.0493581487331
Blood/Urine Markers → Microbiome (Linear)	none	DR1TS180	SFA 18:0 (Octadecanoic) (gm)	RSV_genus759	Hydrogenedentes; unclassified	Hydrogenedentes	NA	2.77409876191331e-08	2.99789975667691e-08	0.366389912592925	0.641623633515983	0.196182737776245	0	0	0	0	0.925347405541112
Blood/Urine Markers → Microbiome (Linear)	none	DR1TS180	SFA 18:0 (Octadecanoic) (gm)	RSV_genus76	Actinobacteria; Candidatus_Planktophila	Actinobacteria	Candidatus_Planktophila	-1.5108969319172e-08	1.4880903198057e-08	0.322706178837374	0.641623633515983	0.196182737776245	0	0	0	0	-1.01532609399306
Blood/Urine Markers → Microbiome (Linear)	none	DR1TS180	SFA 18:0 (Octadecanoic) (gm)	RSV_genus762	Lentisphaerae; Victivallis	Lentisphaerae	Victivallis	-5.87345966858464e-08	4.76093847678201e-08	0.232367298333564	0.641623633515983	0.196182737776245	0	0	0	0	-1.23367686795957
Blood/Urine Markers → Microbiome (Linear)	none	DR1TS180	SFA 18:0 (Octadecanoic) (gm)	RSV_genus764	Lentisphaerae; unclassified	Lentisphaerae	NA	-1.52498602987253e-08	1.5701983442536e-08	0.343648248445025	0.641623633515983	0.196182737776245	0	0	0	0	-0.971205985188726
Blood/Urine Markers → Microbiome (Linear)	none	DR1TS180	SFA 18:0 (Octadecanoic) (gm)	RSV_genus766	unclassified	NA	NA	3.99901282152885e-05	4.38117571311596e-05	0.372799950399406	0.641623633515983	0.196182737776245	0	0	0	0	0.912771612778957
Blood/Urine Markers → Microbiome (Linear)	none	DR1TS180	SFA 18:0 (Octadecanoic) (gm)	RSV_genus768	Nitrospirae; Nitrospira	Nitrospirae	Nitrospira	-9.94600115122599e-08	9.74031326074365e-08	0.320025494513914	0.641623633515983	0.196182737776245	0	0	0	0	-1.02111717405551
Blood/Urine Markers → Microbiome (Linear)	none	DR1TS180	SFA 18:0 (Octadecanoic) (gm)	RSV_genus77	Actinobacteria; unclassified	Actinobacteria	NA	3.24846628122067e-05	3.25369578960877e-05	0.330635198870609	0.641623633515983	0.196182737776245	0	0	0	0	0.998392748208114
Blood/Urine Markers → Microbiome (Linear)	none	DR1TS180	SFA 18:0 (Octadecanoic) (gm)	RSV_genus770	PAUC34f; unclassified	PAUC34f	NA	1.27480376971174e-07	1.24800046181354e-07	0.319859451319819	0.641623633515983	0.196182737776245	0	0	0	0	1.0214770015864
Blood/Urine Markers → Microbiome (Linear)	none	DR1TS180	SFA 18:0 (Octadecanoic) (gm)	RSV_genus771	Parcubacteria; unclassified	Parcubacteria	NA	-2.80279237970736e-07	2.51040019734819e-07	0.278140976320902	0.641623633515983	0.196182737776245	0	0	0	0	-1.11647233881993
Blood/Urine Markers → Microbiome (Linear)	none	DR1TS180	SFA 18:0 (Octadecanoic) (gm)	RSV_genus772	Planctomycetes; unclassified	Planctomycetes	NA	-3.60524979222759e-09	3.5404045565867e-09	0.321320291086577	0.641623633515983	0.196182737776245	0	0	0	0	-1.01831577002133
Blood/Urine Markers → Microbiome (Linear)	none	DR1TS180	SFA 18:0 (Octadecanoic) (gm)	RSV_genus773	Planctomycetes; unclassified	Planctomycetes	NA	1.48274723828832e-09	1.72738904117186e-09	0.401384875270516	0.641623633515983	0.196182737776245	0	0	0	0	0.858374809002157
Blood/Urine Markers → Microbiome (Linear)	none	DR1TS180	SFA 18:0 (Octadecanoic) (gm)	RSV_genus774	Planctomycetes; unclassified	Planctomycetes	NA	7.42627242870498e-09	7.31729776401911e-09	0.322907409240368	0.641623633515983	0.196182737776245	0	0	0	0	1.01489274704956
Blood/Urine Markers → Microbiome (Linear)	none	DR1TS180	SFA 18:0 (Octadecanoic) (gm)	RSV_genus777	Planctomycetes; unclassified	Planctomycetes	NA	8.91328126714636e-10	8.67783835462772e-10	0.317258157485202	0.641623633515983	0.196182737776245	0	0	0	0	1.02713151627134
Blood/Urine Markers → Microbiome (Linear)	none	DR1TS180	SFA 18:0 (Octadecanoic) (gm)	RSV_genus779	Planctomycetes; Urania-1B-19_marine_sediment_group	Planctomycetes	Urania-1B-19_marine_sediment_group	-1.67053985010023e-07	1.62097094505943e-07	0.315679207220441	0.641623633515983	0.196182737776245	0	0	0	0	-1.03057976158788
Blood/Urine Markers → Microbiome (Linear)	none	DR1TS180	SFA 18:0 (Octadecanoic) (gm)	RSV_genus780	Planctomycetes; unclassified	Planctomycetes	NA	-8.84375701298868e-07	6.19360699214982e-07	0.169556343438446	0.641623633515983	0.196182737776245	0	0	0	0	-1.42788475668505
Blood/Urine Markers → Microbiome (Linear)	none	DR1TS180	SFA 18:0 (Octadecanoic) (gm)	RSV_genus781	Planctomycetes; unclassified	Planctomycetes	NA	1.54494515465161e-09	1.56574347006167e-09	0.336181262241493	0.641623633515983	0.196182737776245	0	0	0	0	0.986716651988183
Blood/Urine Markers → Microbiome (Linear)	none	DR1TS180	SFA 18:0 (Octadecanoic) (gm)	RSV_genus782	Planctomycetes; CPla-4_termite_group	Planctomycetes	CPla-4_termite_group	6.49718798493005e-08	6.39851961851169e-08	0.322662352269008	0.641623633515983	0.196182737776245	0	0	0	0	1.01542049916248
Blood/Urine Markers → Microbiome (Linear)	none	DR1TS180	SFA 18:0 (Octadecanoic) (gm)	RSV_genus784	Planctomycetes; Isosphaera	Planctomycetes	Isosphaera	-8.10683334008909e-09	9.94873648710267e-09	0.425248762619084	0.641623633515983	0.196182737776245	0	0	0	0	-0.814860595674498
Blood/Urine Markers → Microbiome (Linear)	none	DR1TS180	SFA 18:0 (Octadecanoic) (gm)	RSV_genus785	Planctomycetes; unclassified	Planctomycetes	NA	-9.57932778808263e-07	9.7294087666735e-07	0.337205752911564	0.641623633515983	0.196182737776245	0	0	0	0	-0.984574501679389
Blood/Urine Markers → Microbiome (Linear)	none	DR1TS180	SFA 18:0 (Octadecanoic) (gm)	RSV_genus787	Planctomycetes; Pirellula	Planctomycetes	Pirellula	-3.85337623956342e-07	3.66935454327933e-07	0.306823244860888	0.641623633515983	0.196182737776245	0	0	0	0	-1.05015097181632
Blood/Urine Markers → Microbiome (Linear)	none	DR1TS180	SFA 18:0 (Octadecanoic) (gm)	RSV_genus788	Planctomycetes; Planctomyces	Planctomycetes	Planctomyces	-1.3938982369369e-06	1.37878581313327e-06	0.324737359074376	0.641623633515983	0.196182737776245	0	0	0	0	-1.01096067544334
Blood/Urine Markers → Microbiome (Linear)	none	DR1TS180	SFA 18:0 (Octadecanoic) (gm)	RSV_genus789	Planctomycetes; Rhodopirellula	Planctomycetes	Rhodopirellula	-9.06483754535064e-08	9.35868515862504e-08	0.344913160553194	0.641623633515983	0.196182737776245	0	0	0	0	-0.968601613549999
Blood/Urine Markers → Microbiome (Linear)	none	DR1TS180	SFA 18:0 (Octadecanoic) (gm)	RSV_genus790	Planctomycetes; Rubripirellula	Planctomycetes	Rubripirellula	5.32762697249968e-09	5.46243733479363e-09	0.341656420506042	0.641623633515983	0.196182737776245	0	0	0	0	0.975320474353956
Blood/Urine Markers → Microbiome (Linear)	none	DR1TS180	SFA 18:0 (Octadecanoic) (gm)	RSV_genus791	Planctomycetes; Singulisphaera	Planctomycetes	Singulisphaera	1.25354653394074e-07	1.01980664561818e-07	0.234002981046441	0.641623633515983	0.196182737776245	0	0	0	0	1.22920020116252
Blood/Urine Markers → Microbiome (Linear)	none	DR1TS180	SFA 18:0 (Octadecanoic) (gm)	RSV_genus792	Planctomycetes; unclassified	Planctomycetes	NA	-4.7822337200838e-09	4.86045060360772e-09	0.337525199104207	0.641623633515983	0.196182737776245	0	0	0	0	-0.983907483090998
Blood/Urine Markers → Microbiome (Linear)	none	DR1TS180	SFA 18:0 (Octadecanoic) (gm)	RSV_genus793	Proteobacteria; unclassified	Proteobacteria	NA	1.02890683869319e-09	1.02454236344977e-09	0.327872603157572	0.641623633515983	0.196182737776245	0	0	0	0	1.00425992657709
Blood/Urine Markers → Microbiome (Linear)	none	DR1TS180	SFA 18:0 (Octadecanoic) (gm)	RSV_genus794	Proteobacteria; Asticcacaulis	Proteobacteria	Asticcacaulis	5.19854111983663e-10	5.26425906953565e-10	0.335799430115593	0.641623633515983	0.196182737776245	0	0	0	0	0.987516201457612
Blood/Urine Markers → Microbiome (Linear)	none	DR1TS180	SFA 18:0 (Octadecanoic) (gm)	RSV_genus795	Proteobacteria; Brevundimonas	Proteobacteria	Brevundimonas	1.10511648391808e-05	1.13773029595573e-05	0.343586000375478	0.641623633515983	0.196182737776245	0	0	0	0	0.971334320485635
Blood/Urine Markers → Microbiome (Linear)	none	DR1TS180	SFA 18:0 (Octadecanoic) (gm)	RSV_genus797	Proteobacteria; unclassified	Proteobacteria	NA	-2.13524005445026e-07	1.9220179972952e-07	0.280457122765229	0.641623633515983	0.196182737776245	0	0	0	0	-1.11093655598185
Blood/Urine Markers → Microbiome (Linear)	none	DR1TS180	SFA 18:0 (Octadecanoic) (gm)	RSV_genus799	Proteobacteria; Hirschia	Proteobacteria	Hirschia	4.37247914284826e-07	4.17250170575636e-07	0.307820341910609	0.641623633515983	0.196182737776245	0	0	0	0	1.04792746682788
Blood/Urine Markers → Microbiome (Linear)	none	DR1TS180	SFA 18:0 (Octadecanoic) (gm)	RSV_genus8	Acidobacteria; unclassified	Acidobacteria	NA	-1.91242112974372e-08	1.91660728667703e-08	0.330907710964572	0.641623633515983	0.196182737776245	0	0	0	0	-0.997815850454914
Blood/Urine Markers → Microbiome (Linear)	none	DR1TS180	SFA 18:0 (Octadecanoic) (gm)	RSV_genus80	Actinobacteria; unclassified	Actinobacteria	NA	-8.68106226256092e-08	8.63821144556001e-08	0.327543765778594	0.641623633515983	0.196182737776245	0	0	0	0	-1.00496061219049
Blood/Urine Markers → Microbiome (Linear)	none	DR1TS180	SFA 18:0 (Octadecanoic) (gm)	RSV_genus801	Proteobacteria; Robiginitomaculum	Proteobacteria	Robiginitomaculum	-5.05471601977967e-10	5.19908694673874e-10	0.343151055102361	0.641623633515983	0.196182737776245	0	0	0	0	-0.972231484405232
Blood/Urine Markers → Microbiome (Linear)	none	DR1TS180	SFA 18:0 (Octadecanoic) (gm)	RSV_genus802	Proteobacteria; Woodsholea	Proteobacteria	Woodsholea	-7.87388602361733e-07	7.73625180756837e-07	0.321563334212318	0.641623633515983	0.196182737776245	0	0	0	0	-1.01779081388151
Blood/Urine Markers → Microbiome (Linear)	none	DR1TS180	SFA 18:0 (Octadecanoic) (gm)	RSV_genus803	Proteobacteria; unclassified	Proteobacteria	NA	6.63245355749568e-08	5.35635656395078e-08	0.230709153255834	0.641623633515983	0.196182737776245	0	0	0	0	1.23823973970166
Blood/Urine Markers → Microbiome (Linear)	none	DR1TS180	SFA 18:0 (Octadecanoic) (gm)	RSV_genus807	Proteobacteria; Aurantimonas	Proteobacteria	Aurantimonas	-1.13644856940125e-07	1.12258816473389e-07	0.324091425026709	0.641623633515983	0.196182737776245	0	0	0	0	-1.01234682949881
Blood/Urine Markers → Microbiome (Linear)	none	DR1TS180	SFA 18:0 (Octadecanoic) (gm)	RSV_genus809	Proteobacteria; Martelella	Proteobacteria	Martelella	-2.79349677983384e-08	2.77536341131179e-08	0.32680634974154	0.641623633515983	0.196182737776245	0	0	0	0	-1.00653369156924
Blood/Urine Markers → Microbiome (Linear)	none	DR1TS180	SFA 18:0 (Octadecanoic) (gm)	RSV_genus81	Actinobacteria; Angustibacter	Actinobacteria	Angustibacter	-3.47764590100695e-08	3.42692836852982e-08	0.322950625592953	0.641623633515983	0.196182737776245	0	0	0	0	-1.01479970604081
Blood/Urine Markers → Microbiome (Linear)	none	DR1TS180	SFA 18:0 (Octadecanoic) (gm)	RSV_genus810	Proteobacteria; unclassified	Proteobacteria	NA	-4.15769227040985e-09	3.28039795222464e-09	0.220313951635626	0.641623633515983	0.196182737776245	0	0	0	0	-1.26743533283523
Blood/Urine Markers → Microbiome (Linear)	none	DR1TS180	SFA 18:0 (Octadecanoic) (gm)	RSV_genus811	Proteobacteria; unclassified	Proteobacteria	NA	-1.41604051479535e-07	1.41159959950894e-07	0.32839584650406	0.641623633515983	0.196182737776245	0	0	0	0	-1.00314601625557
Blood/Urine Markers → Microbiome (Linear)	none	DR1TS180	SFA 18:0 (Octadecanoic) (gm)	RSV_genus812	Proteobacteria; Bartonella	Proteobacteria	Bartonella	3.15174441610756e-08	3.14580208322137e-08	0.328987027207457	0.641623633515983	0.196182737776245	0	0	0	0	1.00188897226494
Blood/Urine Markers → Microbiome (Linear)	none	DR1TS180	SFA 18:0 (Octadecanoic) (gm)	RSV_genus814	Proteobacteria; Methylorosula	Proteobacteria	Methylorosula	-2.43300062329856e-08	2.50455768385266e-08	0.343539954554128	0.641623633515983	0.196182737776245	0	0	0	0	-0.971429262334247
Blood/Urine Markers → Microbiome (Linear)	none	DR1TS180	SFA 18:0 (Octadecanoic) (gm)	RSV_genus815	Proteobacteria; Methylovirgula	Proteobacteria	Methylovirgula	-6.27481202347262e-11	6.57365847061386e-11	0.351798683469309	0.641623633515983	0.196182737776245	0	0	0	0	-0.954538793203637
Blood/Urine Markers → Microbiome (Linear)	none	DR1TS180	SFA 18:0 (Octadecanoic) (gm)	RSV_genus816	Proteobacteria; unclassified	Proteobacteria	NA	1.15021005679204e-08	8.36996438559193e-09	0.185370813661021	0.641623633515983	0.196182737776245	0	0	0	0	1.37421141094938
Blood/Urine Markers → Microbiome (Linear)	none	DR1TS180	SFA 18:0 (Octadecanoic) (gm)	RSV_genus817	Proteobacteria; Afipia	Proteobacteria	Afipia	3.90928056234293e-08	4.75725732558668e-08	0.421411311925189	0.641623633515983	0.196182737776245	0	0	0	0	0.821750915452282
Blood/Urine Markers → Microbiome (Linear)	none	DR1TS180	SFA 18:0 (Octadecanoic) (gm)	RSV_genus818	Proteobacteria; Bosea	Proteobacteria	Bosea	-1.18869121769849e-06	1.11444001055187e-06	0.299507071827413	0.641623633515983	0.196182737776245	0	0	0	0	-1.06662647288646
Blood/Urine Markers → Microbiome (Linear)	none	DR1TS180	SFA 18:0 (Octadecanoic) (gm)	RSV_genus82	Actinobacteria; Kineococcus	Actinobacteria	Kineococcus	-2.57065928036946e-08	2.09821202041971e-08	0.235484313965729	0.641623633515983	0.196182737776245	0	0	0	0	-1.22516659677474
Blood/Urine Markers → Microbiome (Linear)	none	DR1TS180	SFA 18:0 (Octadecanoic) (gm)	RSV_genus821	Proteobacteria; Nitrobacter	Proteobacteria	Nitrobacter	-1.63850252379873e-08	1.69055249933457e-08	0.344616773618037	0.641623633515983	0.196182737776245	0	0	0	0	-0.969211263444152
Blood/Urine Markers → Microbiome (Linear)	none	DR1TS180	SFA 18:0 (Octadecanoic) (gm)	RSV_genus822	Proteobacteria; Oligotropha	Proteobacteria	Oligotropha	9.64175757039199e-09	1.03506792968821e-08	0.363276208361619	0.641623633515983	0.196182737776245	0	0	0	0	0.931509642395778
Blood/Urine Markers → Microbiome (Linear)	none	DR1TS180	SFA 18:0 (Octadecanoic) (gm)	RSV_genus823	Proteobacteria; Rhodopseudomonas	Proteobacteria	Rhodopseudomonas	-2.17596815849768e-07	2.03424225064508e-07	0.298169363154641	0.641623633515983	0.196182737776245	0	0	0	0	-1.06967012301886
Blood/Urine Markers → Microbiome (Linear)	none	DR1TS180	SFA 18:0 (Octadecanoic) (gm)	RSV_genus824	Proteobacteria; Salinarimonas	Proteobacteria	Salinarimonas	-7.84815591113914e-09	8.79099073726749e-09	0.383159230640165	0.641623633515983	0.196182737776245	0	0	0	0	-0.89274987833494
Blood/Urine Markers → Microbiome (Linear)	none	DR1TS180	SFA 18:0 (Octadecanoic) (gm)	RSV_genus826	Proteobacteria; Brucella	Proteobacteria	Brucella	1.77092903206661e-07	1.30807282405953e-07	0.191671732942387	0.641623633515983	0.196182737776245	0	0	0	0	1.35384590176763
Blood/Urine Markers → Microbiome (Linear)	none	DR1TS180	SFA 18:0 (Octadecanoic) (gm)	RSV_genus829	Proteobacteria; Paenochrobactrum	Proteobacteria	Paenochrobactrum	-1.3127933371396e-08	1.26449606037283e-08	0.312212024261454	0.641623633515983	0.196182737776245	0	0	0	0	-1.03819488117071
Blood/Urine Markers → Microbiome (Linear)	none	DR1TS180	SFA 18:0 (Octadecanoic) (gm)	RSV_genus83	Actinobacteria; Kineosporia	Actinobacteria	Kineosporia	-9.40221928840741e-08	1.00405406299312e-07	0.360805098318194	0.641623633515983	0.196182737776245	0	0	0	0	-0.936425600468078
Blood/Urine Markers → Microbiome (Linear)	none	DR1TS180	SFA 18:0 (Octadecanoic) (gm)	RSV_genus833	Proteobacteria; Devosia	Proteobacteria	Devosia	-3.90432335020535e-07	4.02668032452698e-07	0.344421349232149	0.641623633515983	0.196182737776245	0	0	0	0	-0.969613437258393
Blood/Urine Markers → Microbiome (Linear)	none	DR1TS180	SFA 18:0 (Octadecanoic) (gm)	RSV_genus834	Proteobacteria; Hyphomicrobium	Proteobacteria	Hyphomicrobium	-2.45954701107295e-07	2.45698555601349e-07	0.329385528879867	0.641623633515983	0.196182737776245	0	0	0	0	-1.00104251938038
Blood/Urine Markers → Microbiome (Linear)	none	DR1TS180	SFA 18:0 (Octadecanoic) (gm)	RSV_genus835	Proteobacteria; unclassified	Proteobacteria	NA	2.13520105227789e-06	1.93618141279029e-06	0.28389139253852	0.641623633515983	0.196182737776245	0	0	0	0	1.10278976865127
Blood/Urine Markers → Microbiome (Linear)	none	DR1TS180	SFA 18:0 (Octadecanoic) (gm)	RSV_genus836	Proteobacteria; Pedomicrobium	Proteobacteria	Pedomicrobium	-4.93263427967798e-07	6.25732139479048e-07	0.440247550371118	0.641623633515983	0.196182737776245	0	0	0	0	-0.788298054145762
Blood/Urine Markers → Microbiome (Linear)	none	DR1TS180	SFA 18:0 (Octadecanoic) (gm)	RSV_genus837	Proteobacteria; Pelagibacterium	Proteobacteria	Pelagibacterium	-3.05340718225498e-07	3.08924972182921e-07	0.335378833408301	0.641623633515983	0.196182737776245	0	0	0	0	-0.988397655482186
Blood/Urine Markers → Microbiome (Linear)	none	DR1TS180	SFA 18:0 (Octadecanoic) (gm)	RSV_genus838	Proteobacteria; Rhodomicrobium	Proteobacteria	Rhodomicrobium	-6.37466440954004e-07	6.256373811178e-07	0.321046620887438	0.641623633515983	0.196182737776245	0	0	0	0	-1.01890721397604
Blood/Urine Markers → Microbiome (Linear)	none	DR1TS180	SFA 18:0 (Octadecanoic) (gm)	RSV_genus839	Proteobacteria; Rhodoplanes	Proteobacteria	Rhodoplanes	-2.9818158142181e-07	3.14257374608427e-07	0.354613027689913	0.641623633515983	0.196182737776245	0	0	0	0	-0.948845136230622
Blood/Urine Markers → Microbiome (Linear)	none	DR1TS180	SFA 18:0 (Octadecanoic) (gm)	RSV_genus841	Proteobacteria; unclassified	Proteobacteria	NA	-5.88792550271508e-07	5.38792672754667e-07	0.28814449080898	0.641623633515983	0.196182737776245	0	0	0	0	-1.09279984685242
Blood/Urine Markers → Microbiome (Linear)	none	DR1TS180	SFA 18:0 (Octadecanoic) (gm)	RSV_genus842	Proteobacteria; unclassified	Proteobacteria	NA	-8.5625572304359e-10	8.43679830201512e-10	0.322901253034903	0.641623633515983	0.196182737776245	0	0	0	0	-1.01490600153268
Blood/Urine Markers → Microbiome (Linear)	none	DR1TS180	SFA 18:0 (Octadecanoic) (gm)	RSV_genus843	Proteobacteria; unclassified	Proteobacteria	NA	-3.19447589955587e-07	3.16582241986781e-07	0.325628786808809	0.641623633515983	0.196182737776245	0	0	0	0	-1.00905088027308
Blood/Urine Markers → Microbiome (Linear)	none	DR1TS180	SFA 18:0 (Octadecanoic) (gm)	RSV_genus845	Proteobacteria; Meganema	Proteobacteria	Meganema	-1.44964990163276e-10	1.44417299182876e-10	0.328092136671492	0.641623633515983	0.196182737776245	0	0	0	0	-1.00379241949198
Blood/Urine Markers → Microbiome (Linear)	none	DR1TS180	SFA 18:0 (Octadecanoic) (gm)	RSV_genus846	Proteobacteria; Methylobacterium	Proteobacteria	Methylobacterium	-4.97835007680255e-06	5.65923105877774e-06	0.390019946956883	0.641623633515983	0.196182737776245	0	0	0	0	-0.879686661508703
Blood/Urine Markers → Microbiome (Linear)	none	DR1TS180	SFA 18:0 (Octadecanoic) (gm)	RSV_genus847	Proteobacteria; Microvirga	Proteobacteria	Microvirga	-6.43776212714662e-07	3.85547456100486e-07	0.111357672924436	0.641623633515983	0.196182737776245	0	0	0	0	-1.66977165204502
Blood/Urine Markers → Microbiome (Linear)	none	DR1TS180	SFA 18:0 (Octadecanoic) (gm)	RSV_genus848	Proteobacteria; unclassified	Proteobacteria	NA	-9.25056018168243e-08	8.69954200500634e-08	0.300956903035969	0.641623633515983	0.196182737776245	0	0	0	0	-1.06333875695514
Blood/Urine Markers → Microbiome (Linear)	none	DR1TS180	SFA 18:0 (Octadecanoic) (gm)	RSV_genus849	Proteobacteria; Hansschlegelia	Proteobacteria	Hansschlegelia	4.14356319372809e-07	3.66824308598341e-07	0.272714167886008	0.641623633515983	0.196182737776245	0	0	0	0	1.12957704726846
Blood/Urine Markers → Microbiome (Linear)	none	DR1TS180	SFA 18:0 (Octadecanoic) (gm)	RSV_genus852	Proteobacteria; unclassified	Proteobacteria	NA	5.05945849728556e-07	4.28807189264088e-07	0.252606002982565	0.641623633515983	0.196182737776245	0	0	0	0	1.17989124808484
Blood/Urine Markers → Microbiome (Linear)	none	DR1TS180	SFA 18:0 (Octadecanoic) (gm)	RSV_genus853	Proteobacteria; Aliihoeflea	Proteobacteria	Aliihoeflea	1.65330370394106e-06	1.63448710540256e-06	0.324480229731616	0.641623633515983	0.196182737776245	0	0	0	0	1.01151223431271
Blood/Urine Markers → Microbiome (Linear)	none	DR1TS180	SFA 18:0 (Octadecanoic) (gm)	RSV_genus854	Proteobacteria; Aminobacter	Proteobacteria	Aminobacter	-1.28385490687002e-07	1.47993359281852e-07	0.3964881033825	0.641623633515983	0.196182737776245	0	0	0	0	-0.867508456528065
Blood/Urine Markers → Microbiome (Linear)	none	DR1TS180	SFA 18:0 (Octadecanoic) (gm)	RSV_genus855	Proteobacteria; Aquamicrobium	Proteobacteria	Aquamicrobium	-1.7476652959571e-08	1.76941778224918e-08	0.335708635902981	0.641623633515983	0.196182737776245	0	0	0	0	-0.987706415912454
Blood/Urine Markers → Microbiome (Linear)	none	DR1TS180	SFA 18:0 (Octadecanoic) (gm)	RSV_genus856	Proteobacteria; Mesorhizobium	Proteobacteria	Mesorhizobium	8.88983687083234e-09	7.95706751689869e-09	0.277827044788088	0.641623633515983	0.196182737776245	0	0	0	0	1.11722526570909
Blood/Urine Markers → Microbiome (Linear)	none	DR1TS180	SFA 18:0 (Octadecanoic) (gm)	RSV_genus857	Proteobacteria; unclassified	Proteobacteria	NA	1.17000395668198e-06	9.75140134552421e-07	0.24495279828693	0.641623633515983	0.196182737776245	0	0	0	0	1.19983160904253
Blood/Urine Markers → Microbiome (Linear)	none	DR1TS180	SFA 18:0 (Octadecanoic) (gm)	RSV_genus858	Proteobacteria; Nitratireductor	Proteobacteria	Nitratireductor	-7.17269939464874e-10	7.25797936267472e-10	0.335449178731312	0.641623633515983	0.196182737776245	0	0	0	0	-0.988250177664524
Blood/Urine Markers → Microbiome (Linear)	none	DR1TS180	SFA 18:0 (Octadecanoic) (gm)	RSV_genus86	Actinobacteria; unclassified	Actinobacteria	NA	-1.52498602987253e-08	1.5701983442536e-08	0.343648248445025	0.641623633515983	0.196182737776245	0	0	0	0	-0.971205985188726
Blood/Urine Markers → Microbiome (Linear)	none	DR1TS180	SFA 18:0 (Octadecanoic) (gm)	RSV_genus860	Proteobacteria; Pseudahrensia	Proteobacteria	Pseudahrensia	-4.29638250471509e-09	4.30459249163963e-09	0.330776896751564	0.641623633515983	0.196182737776245	0	0	0	0	-0.998092737711994
Blood/Urine Markers → Microbiome (Linear)	none	DR1TS180	SFA 18:0 (Octadecanoic) (gm)	RSV_genus861	Proteobacteria; Ensifer	Proteobacteria	Ensifer	-4.02593107308543e-09	2.87797157002735e-09	0.177962031147839	0.641623633515983	0.196182737776245	0	0	0	0	-1.39887798580553
Blood/Urine Markers → Microbiome (Linear)	none	DR1TS180	SFA 18:0 (Octadecanoic) (gm)	RSV_genus862	Proteobacteria; unclassified	Proteobacteria	NA	2.78798391953289e-09	2.79371218509587e-09	0.330844523486778	0.641623633515983	0.196182737776245	0	0	0	0	0.997949586362712
Blood/Urine Markers → Microbiome (Linear)	none	DR1TS180	SFA 18:0 (Octadecanoic) (gm)	RSV_genus864	Proteobacteria; Rhizobium	Proteobacteria	Rhizobium	-3.12783154692197e-07	3.46177322790734e-07	0.377555765036453	0.641623633515983	0.196182737776245	0	0	0	0	-0.903534501251187
Blood/Urine Markers → Microbiome (Linear)	none	DR1TS180	SFA 18:0 (Octadecanoic) (gm)	RSV_genus865	Proteobacteria; Shinella	Proteobacteria	Shinella	-2.91915548077502e-07	2.97944118632205e-07	0.33951327527839	0.641623633515983	0.196182737776245	0	0	0	0	-0.979766103179419
Blood/Urine Markers → Microbiome (Linear)	none	DR1TS180	SFA 18:0 (Octadecanoic) (gm)	RSV_genus866	Proteobacteria; Agaricicola	Proteobacteria	Agaricicola	-7.16115490972493e-07	7.00976682085152e-07	0.319804212759516	0.641623633515983	0.196182737776245	0	0	0	0	-1.02159673677348
Blood/Urine Markers → Microbiome (Linear)	none	DR1TS180	SFA 18:0 (Octadecanoic) (gm)	RSV_genus869	Proteobacteria; Candidatus_Liberibacter	Proteobacteria	Candidatus_Liberibacter	-3.88730622508889e-09	3.82020677405548e-09	0.321668221766478	0.641623633515983	0.196182737776245	0	0	0	0	-1.01756435057105
Blood/Urine Markers → Microbiome (Linear)	none	DR1TS180	SFA 18:0 (Octadecanoic) (gm)	RSV_genus87	Actinobacteria; Georgenia	Actinobacteria	Georgenia	-1.21783956770942e-09	1.21296346434848e-09	0.327985259582425	0.641623633515983	0.196182737776245	0	0	0	0	-1.00401999194885
Blood/Urine Markers → Microbiome (Linear)	none	DR1TS180	SFA 18:0 (Octadecanoic) (gm)	RSV_genus870	Proteobacteria; Phreatobacter	Proteobacteria	Phreatobacter	5.38272073346218e-08	6.06350451483292e-08	0.385789091270834	0.641623633515983	0.196182737776245	0	0	0	0	0.887724371325961
Blood/Urine Markers → Microbiome (Linear)	none	DR1TS180	SFA 18:0 (Octadecanoic) (gm)	RSV_genus871	Proteobacteria; Rhizomicrobium	Proteobacteria	Rhizomicrobium	1.15360123612849e-06	1.14046360661717e-06	0.324476819413257	0.641623633515983	0.196182737776245	0	0	0	0	1.01151955172888
Blood/Urine Markers → Microbiome (Linear)	none	DR1TS180	SFA 18:0 (Octadecanoic) (gm)	RSV_genus872	Proteobacteria; Afifella	Proteobacteria	Afifella	-7.76606466185066e-10	7.67745157558773e-10	0.324466361073065	0.641623633515983	0.196182737776245	0	0	0	0	-1.01154199220803
Blood/Urine Markers → Microbiome (Linear)	none	DR1TS180	SFA 18:0 (Octadecanoic) (gm)	RSV_genus873	Proteobacteria; Methyloligella	Proteobacteria	Methyloligella	-7.5925966899942e-08	7.56997440062185e-08	0.328469920655517	0.641623633515983	0.196182737776245	0	0	0	0	-1.00298842349724
Blood/Urine Markers → Microbiome (Linear)	none	DR1TS180	SFA 18:0 (Octadecanoic) (gm)	RSV_genus874	Proteobacteria; unclassified	Proteobacteria	NA	-2.21642976907797e-07	1.38675691191628e-07	0.126477618562047	0.641623633515983	0.196182737776245	0	0	0	0	-1.59828283532059
Blood/Urine Markers → Microbiome (Linear)	none	DR1TS180	SFA 18:0 (Octadecanoic) (gm)	RSV_genus875	Proteobacteria; Parvibaculum	Proteobacteria	Parvibaculum	1.30191534185383e-09	1.31837365294073e-09	0.335799430115592	0.641623633515983	0.196182737776245	0	0	0	0	0.987516201457615
Blood/Urine Markers → Microbiome (Linear)	none	DR1TS180	SFA 18:0 (Octadecanoic) (gm)	RSV_genus877	Proteobacteria; Labrys	Proteobacteria	Labrys	-2.2108022739192e-07	2.16287771443978e-07	0.319545473148747	0.641623633515983	0.196182737776245	0	0	0	0	-1.02215777580002
Blood/Urine Markers → Microbiome (Linear)	none	DR1TS180	SFA 18:0 (Octadecanoic) (gm)	RSV_genus878	Proteobacteria; unclassified	Proteobacteria	NA	1.75551221248493e-07	2.04453430380291e-07	0.401243918310222	0.641623633515983	0.196182737776245	0	0	0	0	0.858636712144967
Blood/Urine Markers → Microbiome (Linear)	none	DR1TS180	SFA 18:0 (Octadecanoic) (gm)	RSV_genus879	Proteobacteria; Pseudolabrys	Proteobacteria	Pseudolabrys	-2.93345233028931e-07	3.4429858295675e-07	0.404821248986345	0.641623633515983	0.196182737776245	0	0	0	0	-0.852008249670257
Blood/Urine Markers → Microbiome (Linear)	none	DR1TS180	SFA 18:0 (Octadecanoic) (gm)	RSV_genus88	Actinobacteria; Brevibacterium	Actinobacteria	Brevibacterium	-3.52558868927382e-07	2.44676632788155e-07	0.165885738249178	0.641623633515983	0.196182737776245	0	0	0	0	-1.44091760994861
Blood/Urine Markers → Microbiome (Linear)	none	DR1TS180	SFA 18:0 (Octadecanoic) (gm)	RSV_genus880	Proteobacteria; Pseudoxanthobacter	Proteobacteria	Pseudoxanthobacter	-3.18807039497246e-08	3.28183483716749e-08	0.343539954554126	0.641623633515983	0.196182737776245	0	0	0	0	-0.971429262334252
Blood/Urine Markers → Microbiome (Linear)	none	DR1TS180	SFA 18:0 (Octadecanoic) (gm)	RSV_genus881	Proteobacteria; Starkeya	Proteobacteria	Starkeya	2.88931354585013e-08	2.93563613046767e-08	0.3373752173818	0.641623633515983	0.196182737776245	0	0	0	0	0.98422059732241
Blood/Urine Markers → Microbiome (Linear)	none	DR1TS180	SFA 18:0 (Octadecanoic) (gm)	RSV_genus882	Proteobacteria; Variibacter	Proteobacteria	Variibacter	-2.0397325718307e-06	2.03138811693867e-06	0.327944046722575	0.641623633515983	0.196182737776245	0	0	0	0	-1.00410776002008
Blood/Urine Markers → Microbiome (Linear)	none	DR1TS180	SFA 18:0 (Octadecanoic) (gm)	RSV_genus883	Proteobacteria; Xanthobacter	Proteobacteria	Xanthobacter	-6.53548014665767e-09	6.1439348258303e-09	0.300784656124878	0.641623633515983	0.196182737776245	0	0	0	0	-1.06372875558205
Blood/Urine Markers → Microbiome (Linear)	none	DR1TS180	SFA 18:0 (Octadecanoic) (gm)	RSV_genus884	Proteobacteria; Amaricoccus	Proteobacteria	Amaricoccus	-8.4913956368686e-08	8.74314590968932e-08	0.343648248445024	0.641623633515983	0.196182737776245	0	0	0	0	-0.971205985188727
Blood/Urine Markers → Microbiome (Linear)	none	DR1TS180	SFA 18:0 (Octadecanoic) (gm)	RSV_genus885	Proteobacteria; Defluviimonas	Proteobacteria	Defluviimonas	5.32441731008137e-10	5.97317623767312e-10	0.383870757746643	0.641623633515983	0.196182737776245	0	0	0	0	0.891387948090333
Blood/Urine Markers → Microbiome (Linear)	none	DR1TS180	SFA 18:0 (Octadecanoic) (gm)	RSV_genus886	Proteobacteria; Falsirhodobacter	Proteobacteria	Falsirhodobacter	-5.84666398032096e-08	5.71343128921605e-08	0.319010315051844	0.641623633515983	0.196182737776245	0	0	0	0	-1.02331920773361
Blood/Urine Markers → Microbiome (Linear)	none	DR1TS180	SFA 18:0 (Octadecanoic) (gm)	RSV_genus887	Proteobacteria; Gemmobacter	Proteobacteria	Gemmobacter	3.67786029356197e-08	2.6069554679238e-08	0.174471094713353	0.641623633515983	0.196182737776245	0	0	0	0	1.41078754079794
Blood/Urine Markers → Microbiome (Linear)	none	DR1TS180	SFA 18:0 (Octadecanoic) (gm)	RSV_genus888	Proteobacteria; Haematobacter	Proteobacteria	Haematobacter	-7.01216081590145e-09	6.55285652601161e-09	0.297984187152942	0.641623633515983	0.196182737776245	0	0	0	0	-1.07009222437064
Blood/Urine Markers → Microbiome (Linear)	none	DR1TS180	SFA 18:0 (Octadecanoic) (gm)	RSV_genus889	Proteobacteria; Maribius	Proteobacteria	Maribius	-5.67264685718575e-08	5.62935877548813e-08	0.326265188105176	0.641623633515983	0.196182737776245	0	0	0	0	-1.00768970027032
Blood/Urine Markers → Microbiome (Linear)	none	DR1TS180	SFA 18:0 (Octadecanoic) (gm)	RSV_genus89	Actinobacteria; Cellulomonas	Actinobacteria	Cellulomonas	-1.44071021277948e-07	1.44324472550028e-07	0.33070550605781	0.641623633515983	0.196182737776245	0	0	0	0	-0.998243878757349
Blood/Urine Markers → Microbiome (Linear)	none	DR1TS180	SFA 18:0 (Octadecanoic) (gm)	RSV_genus890	Proteobacteria; Marivita	Proteobacteria	Marivita	-4.05629595243699e-10	4.13492250354554e-10	0.33892741701405	0.641623633515983	0.196182737776245	0	0	0	0	-0.980984758229172
Blood/Urine Markers → Microbiome (Linear)	none	DR1TS180	SFA 18:0 (Octadecanoic) (gm)	RSV_genus891	Proteobacteria; unclassified	Proteobacteria	NA	2.65636952211452e-06	2.67917421225252e-06	0.333907055348645	0.641623633515983	0.196182737776245	0	0	0	0	0.991488164512141
Blood/Urine Markers → Microbiome (Linear)	none	DR1TS180	SFA 18:0 (Octadecanoic) (gm)	RSV_genus892	Proteobacteria; Nesiotobacter	Proteobacteria	Nesiotobacter	7.18149379705617e-09	7.26671804046193e-09	0.335438780503267	0.641623633515983	0.196182737776245	0	0	0	0	0.988271976023946
Blood/Urine Markers → Microbiome (Linear)	none	DR1TS180	SFA 18:0 (Octadecanoic) (gm)	RSV_genus894	Proteobacteria; Palleronia	Proteobacteria	Palleronia	3.44455809970387e-08	3.39401193842176e-08	0.322907409240368	0.641623633515983	0.196182737776245	0	0	0	0	1.01489274704956
Blood/Urine Markers → Microbiome (Linear)	none	DR1TS180	SFA 18:0 (Octadecanoic) (gm)	RSV_genus895	Proteobacteria; Paracocccus	Proteobacteria	Paracocccus	-4.25173351591523e-06	3.71646459611853e-06	0.266821706014411	0.641623633515983	0.196182737776245	0	0	0	0	-1.14402637397804
Blood/Urine Markers → Microbiome (Linear)	none	DR1TS180	SFA 18:0 (Octadecanoic) (gm)	RSV_genus897	Proteobacteria; Rhodobacter	Proteobacteria	Rhodobacter	-3.49429084218409e-08	2.9566699754517e-08	0.251852831730257	0.641623633515983	0.196182737776245	0	0	0	0	-1.18183323509086
Blood/Urine Markers → Microbiome (Linear)	none	DR1TS180	SFA 18:0 (Octadecanoic) (gm)	RSV_genus9	Acidobacteria; unclassified	Acidobacteria	NA	-4.80293082622576e-08	4.45000981813963e-08	0.293961938656319	0.641623633515983	0.196182737776245	0	0	0	0	-1.07930791672583
Blood/Urine Markers → Microbiome (Linear)	none	DR1TS180	SFA 18:0 (Octadecanoic) (gm)	RSV_genus90	Actinobacteria; unclassified	Actinobacteria	NA	-2.25494851995607e-09	1.80995092290743e-09	0.227959625584219	0.641623633515983	0.196182737776245	0	0	0	0	-1.24586169238988
Blood/Urine Markers → Microbiome (Linear)	none	DR1TS180	SFA 18:0 (Octadecanoic) (gm)	RSV_genus900	Proteobacteria; Tabrizicola	Proteobacteria	Tabrizicola	2.6846994608409e-08	2.38829520792171e-08	0.274969774825147	0.641623633515983	0.196182737776245	0	0	0	0	1.12410704168231
Blood/Urine Markers → Microbiome (Linear)	none	DR1TS180	SFA 18:0 (Octadecanoic) (gm)	RSV_genus901	Proteobacteria; unclassified	Proteobacteria	NA	1.76643402051241e-08	1.77242231679651e-08	0.33147243582458	0.641623633515983	0.196182737776245	0	0	0	0	0.996621405504007
Blood/Urine Markers → Microbiome (Linear)	none	DR1TS180	SFA 18:0 (Octadecanoic) (gm)	RSV_genus904	Proteobacteria; Acidiphilium	Proteobacteria	Acidiphilium	1.46705058082482e-07	1.44391032848044e-07	0.322381308123224	0.641623633515983	0.196182737776245	0	0	0	0	1.01602610071273
Blood/Urine Markers → Microbiome (Linear)	none	DR1TS180	SFA 18:0 (Octadecanoic) (gm)	RSV_genus907	Proteobacteria; Asaia	Proteobacteria	Asaia	1.55401603042551e-08	1.60444404386008e-08	0.344928636750563	0.641623633515983	0.196182737776245	0	0	0	0	0.968569789873603
Blood/Urine Markers → Microbiome (Linear)	none	DR1TS180	SFA 18:0 (Octadecanoic) (gm)	RSV_genus91	Actinobacteria; Tropheryma	Actinobacteria	Tropheryma	-2.17518420886321e-07	2.56991216552743e-07	0.407861789798527	0.641623633515983	0.196182737776245	0	0	0	0	-0.846404105961648
Blood/Urine Markers → Microbiome (Linear)	none	DR1TS180	SFA 18:0 (Octadecanoic) (gm)	RSV_genus911	Proteobacteria; Gluconobacter	Proteobacteria	Gluconobacter	1.59295821723931e-09	1.58117079007885e-09	0.326375066774206	0.641623633515983	0.196182737776245	0	0	0	0	1.00745487282868
Blood/Urine Markers → Microbiome (Linear)	none	DR1TS180	SFA 18:0 (Octadecanoic) (gm)	RSV_genus913	Proteobacteria; Paracraurococcus	Proteobacteria	Paracraurococcus	9.25303815875469e-08	9.11725715417178e-08	0.322907409240367	0.641623633515983	0.196182737776245	0	0	0	0	1.01489274704956
Blood/Urine Markers → Microbiome (Linear)	none	DR1TS180	SFA 18:0 (Octadecanoic) (gm)	RSV_genus917	Proteobacteria; Stella	Proteobacteria	Stella	6.07863639171194e-08	5.98943721825129e-08	0.322907409240368	0.641623633515983	0.196182737776245	0	0	0	0	1.01489274704956
Blood/Urine Markers → Microbiome (Linear)	none	DR1TS180	SFA 18:0 (Octadecanoic) (gm)	RSV_genus918	Proteobacteria; unclassified	Proteobacteria	NA	-1.15610576261196e-08	9.46698254295495e-09	0.236948858105844	0.641623633515983	0.196182737776245	0	0	0	0	-1.22119773366679
Blood/Urine Markers → Microbiome (Linear)	none	DR1TS180	SFA 18:0 (Octadecanoic) (gm)	RSV_genus919	Proteobacteria; unclassified	Proteobacteria	NA	-4.50444340817398e-07	4.41542148211344e-07	0.320466745538147	0.641623633515983	0.196182737776245	0	0	0	0	-1.02016159191623
Blood/Urine Markers → Microbiome (Linear)	none	DR1TS180	SFA 18:0 (Octadecanoic) (gm)	RSV_genus92	Actinobacteria; Demequina	Actinobacteria	Demequina	-2.49730400383081e-07	2.44943708666866e-07	0.320753075410337	0.641623633515983	0.196182737776245	0	0	0	0	-1.01954200719123
Blood/Urine Markers → Microbiome (Linear)	none	DR1TS180	SFA 18:0 (Octadecanoic) (gm)	RSV_genus921	Proteobacteria; unclassified	Proteobacteria	NA	-7.42209316654455e-10	7.44749811680392e-10	0.331487863741856	0.641623633515983	0.196182737776245	0	0	0	0	-0.996588794000223
Blood/Urine Markers → Microbiome (Linear)	none	DR1TS180	SFA 18:0 (Octadecanoic) (gm)	RSV_genus923	Proteobacteria; unclassified	Proteobacteria	NA	-1.3221954686059e-08	1.31014344924763e-08	0.325559584603134	0.641623633515983	0.196182737776245	0	0	0	0	-1.00919900745616
Blood/Urine Markers → Microbiome (Linear)	none	DR1TS180	SFA 18:0 (Octadecanoic) (gm)	RSV_genus924	Proteobacteria; unclassified	Proteobacteria	NA	5.99479633418562e-08	4.6611580662971e-08	0.213854919466017	0.641623633515983	0.196182737776245	0	0	0	0	1.28611736588199
Blood/Urine Markers → Microbiome (Linear)	none	DR1TS180	SFA 18:0 (Octadecanoic) (gm)	RSV_genus925	Proteobacteria; AEGEAN-169_marine_group	Proteobacteria	AEGEAN-169_marine_group	6.91326769831052e-08	6.93397043634339e-08	0.331286602718306	0.641623633515983	0.196182737776245	0	0	0	0	0.997014302523651
Blood/Urine Markers → Microbiome (Linear)	none	DR1TS180	SFA 18:0 (Octadecanoic) (gm)	RSV_genus928	Proteobacteria; Dongia	Proteobacteria	Dongia	-8.39610187526193e-07	8.27653798935547e-07	0.323114897529967	0.641623633515983	0.196182737776245	0	0	0	0	-1.01444612301185
Blood/Urine Markers → Microbiome (Linear)	none	DR1TS180	SFA 18:0 (Octadecanoic) (gm)	RSV_genus929	Proteobacteria; Magnetospirillum	Proteobacteria	Magnetospirillum	-3.5586843126403e-10	3.62502820219125e-10	0.338584674981929	0.641623633515983	0.196182737776245	0	0	0	0	-0.981698379750303
Blood/Urine Markers → Microbiome (Linear)	none	DR1TS180	SFA 18:0 (Octadecanoic) (gm)	RSV_genus93	Actinobacteria; unclassified	Actinobacteria	NA	3.19195246738663e-10	3.18123092797135e-10	0.328290469525734	0.641623633515983	0.196182737776245	0	0	0	0	1.00337024870499
Blood/Urine Markers → Microbiome (Linear)	none	DR1TS180	SFA 18:0 (Octadecanoic) (gm)	RSV_genus930	Proteobacteria; Marispirillum	Proteobacteria	Marispirillum	-6.62423443659774e-10	6.92636775430513e-10	0.350892229642835	0.641623633515983	0.196182737776245	0	0	0	0	-0.956379255560089
Blood/Urine Markers → Microbiome (Linear)	none	DR1TS180	SFA 18:0 (Octadecanoic) (gm)	RSV_genus932	Proteobacteria; Skermanella	Proteobacteria	Skermanella	-1.23288041465627e-07	1.22067145100563e-07	0.325184695097884	0.641623633515983	0.196182737776245	0	0	0	0	-1.01000184254378
Blood/Urine Markers → Microbiome (Linear)	none	DR1TS180	SFA 18:0 (Octadecanoic) (gm)	RSV_genus933	Proteobacteria; Telmatospirillum	Proteobacteria	Telmatospirillum	1.9513691104042e-11	2.12529206998421e-11	0.370041653671646	0.641623633515983	0.196182737776245	0	0	0	0	0.918165149140511
Blood/Urine Markers → Microbiome (Linear)	none	DR1TS180	SFA 18:0 (Octadecanoic) (gm)	RSV_genus937	Proteobacteria; unclassified	Proteobacteria	NA	-7.08290939252969e-08	6.97961316934484e-08	0.322950625592952	0.641623633515983	0.196182737776245	0	0	0	0	-1.01479970604081
Blood/Urine Markers → Microbiome (Linear)	none	DR1TS180	SFA 18:0 (Octadecanoic) (gm)	RSV_genus94	Actinobacteria; Brachybacterium	Actinobacteria	Brachybacterium	-5.71144570692495e-06	4.07182329460889e-06	0.176842927004986	0.641623633515983	0.196182737776245	0	0	0	0	-1.4026752375249
Blood/Urine Markers → Microbiome (Linear)	none	DR1TS180	SFA 18:0 (Octadecanoic) (gm)	RSV_genus942	Proteobacteria; unclassified	Proteobacteria	NA	-1.26321987055218e-08	1.02021393986549e-08	0.230726763069844	0.641623633515983	0.196182737776245	0	0	0	0	-1.23819114912185
Blood/Urine Markers → Microbiome (Linear)	none	DR1TS180	SFA 18:0 (Octadecanoic) (gm)	RSV_genus943	Proteobacteria; unclassified	Proteobacteria	NA	4.47064486106448e-05	3.56709457458786e-05	0.225300208558438	0.641623633515983	0.196182737776245	0	0	0	0	1.25330146638487
Blood/Urine Markers → Microbiome (Linear)	none	DR1TS180	SFA 18:0 (Octadecanoic) (gm)	RSV_genus944	Proteobacteria; unclassified	Proteobacteria	NA	-7.96378825322615e-09	7.79622725350221e-09	0.319852266263966	0.641623633515983	0.196182737776245	0	0	0	0	-1.02149257509761
Blood/Urine Markers → Microbiome (Linear)	none	DR1TS180	SFA 18:0 (Octadecanoic) (gm)	RSV_genus946	Proteobacteria; Rickettsia	Proteobacteria	Rickettsia	-2.66709414317608e-09	2.72625607086961e-09	0.340219405180023	0.641623633515983	0.196182737776245	0	0	0	0	-0.97829920368608
Blood/Urine Markers → Microbiome (Linear)	none	DR1TS180	SFA 18:0 (Octadecanoic) (gm)	RSV_genus949	Proteobacteria; Candidatus_Odyssella	Proteobacteria	Candidatus_Odyssella	-4.44194522270573e-08	4.7970536348221e-08	0.366072664283339	0.641623633515983	0.196182737776245	0	0	0	0	-0.92597364149973
Blood/Urine Markers → Microbiome (Linear)	none	DR1TS180	SFA 18:0 (Octadecanoic) (gm)	RSV_genus95	Actinobacteria; Dermabacter	Actinobacteria	Dermabacter	-4.54534157312854e-07	4.47527766850196e-07	0.322553149978428	0.641623633515983	0.196182737776245	0	0	0	0	-1.01565576704205
Blood/Urine Markers → Microbiome (Linear)	none	DR1TS180	SFA 18:0 (Octadecanoic) (gm)	RSV_genus950	Proteobacteria; unclassified	Proteobacteria	NA	-1.51071382356043e-10	1.84397778720079e-10	0.422791043024306	0.641623633515983	0.196182737776245	0	0	0	0	-0.819268992309139
Blood/Urine Markers → Microbiome (Linear)	none	DR1TS180	SFA 18:0 (Octadecanoic) (gm)	RSV_genus951	Proteobacteria; unclassified	Proteobacteria	NA	-4.22643041622162e-09	4.16898841286676e-09	0.323425275475007	0.641623633515983	0.196182737776245	0	0	0	0	-1.01377840321589
Blood/Urine Markers → Microbiome (Linear)	none	DR1TS180	SFA 18:0 (Octadecanoic) (gm)	RSV_genus952	Proteobacteria; unclassified	Proteobacteria	NA	-2.66599620407391e-08	2.68428345057871e-08	0.333099809481049	0.641623633515983	0.196182737776245	0	0	0	0	-0.993187289330096
Blood/Urine Markers → Microbiome (Linear)	none	DR1TS180	SFA 18:0 (Octadecanoic) (gm)	RSV_genus953	Proteobacteria; unclassified	Proteobacteria	NA	1.37495306984689e-06	1.3833136675806e-06	0.332734994860482	0.641623633515983	0.196182737776245	0	0	0	0	0.993956108488156
Blood/Urine Markers → Microbiome (Linear)	none	DR1TS180	SFA 18:0 (Octadecanoic) (gm)	RSV_genus954	Proteobacteria; unclassified	Proteobacteria	NA	6.67201221114683e-09	6.66835924522535e-09	0.32961859154622	0.641623633515983	0.196182737776245	0	0	0	0	1.00054780580757
Blood/Urine Markers → Microbiome (Linear)	none	DR1TS180	SFA 18:0 (Octadecanoic) (gm)	RSV_genus955	Proteobacteria; unclassified	Proteobacteria	NA	2.25726604231796e-10	2.39784179900389e-10	0.358329189443593	0.641623633515983	0.196182737776245	0	0	0	0	0.941374048636431
Blood/Urine Markers → Microbiome (Linear)	none	DR1TS180	SFA 18:0 (Octadecanoic) (gm)	RSV_genus957	Proteobacteria; Altererythrobacter	Proteobacteria	Altererythrobacter	2.65933462839309e-06	2.08865186031937e-06	0.218294473121635	0.641623633515983	0.196182737776245	0	0	0	0	1.27323020122006
Blood/Urine Markers → Microbiome (Linear)	none	DR1TS180	SFA 18:0 (Octadecanoic) (gm)	RSV_genus958	Proteobacteria; Erythrobacter	Proteobacteria	Erythrobacter	-9.60865631910059e-07	6.91937945689701e-07	0.181002102533756	0.641623633515983	0.196182737776245	0	0	0	0	-1.38865867654114
Blood/Urine Markers → Microbiome (Linear)	none	DR1TS180	SFA 18:0 (Octadecanoic) (gm)	RSV_genus959	Proteobacteria; unclassified	Proteobacteria	NA	-3.14935874987799e-06	2.07666803158262e-06	0.145843754856207	0.641623633515983	0.196182737776245	0	0	0	0	-1.51654414763533
Blood/Urine Markers → Microbiome (Linear)	none	DR1TS180	SFA 18:0 (Octadecanoic) (gm)	RSV_genus96	Actinobacteria; Dermacoccus	Actinobacteria	Dermacoccus	-5.48249724151406e-07	5.240729609924e-07	0.308626984037413	0.641623633515983	0.196182737776245	0	0	0	0	-1.04613243757744
Blood/Urine Markers → Microbiome (Linear)	none	DR1TS180	SFA 18:0 (Octadecanoic) (gm)	RSV_genus961	Proteobacteria; unclassified	Proteobacteria	NA	6.06906522128638e-06	5.98717052880331e-06	0.323471795458558	0.641623633515983	0.196182737776245	0	0	0	0	1.0136783631081
Blood/Urine Markers → Microbiome (Linear)	none	DR1TS180	SFA 18:0 (Octadecanoic) (gm)	RSV_genus962	Proteobacteria; unclassified	Proteobacteria	NA	-7.15883243414232e-07	7.01133522863091e-07	0.320062516001756	0.641623633515983	0.196182737776245	0	0	0	0	-1.02103696381669
Blood/Urine Markers → Microbiome (Linear)	none	DR1TS180	SFA 18:0 (Octadecanoic) (gm)	RSV_genus963	Proteobacteria; unclassified	Proteobacteria	NA	-2.81991994210629e-06	2.53370441129203e-06	0.279607518178155	0.641623633515983	0.196182737776245	0	0	0	0	-1.11296326814552
Blood/Urine Markers → Microbiome (Linear)	none	DR1TS180	SFA 18:0 (Octadecanoic) (gm)	RSV_genus965	Proteobacteria; unclassified	Proteobacteria	NA	1.26331217072933e-06	1.39305966152662e-06	0.375838192072831	0.641623633515983	0.196182737776245	0	0	0	0	0.90686149747879
Blood/Urine Markers → Microbiome (Linear)	none	DR1TS180	SFA 18:0 (Octadecanoic) (gm)	RSV_genus967	Proteobacteria; Polymorphobacter	Proteobacteria	Polymorphobacter	1.66246472027848e-09	1.60764102179124e-09	0.314072161795571	0.641623633515983	0.196182737776245	0	0	0	0	1.03410195295101
Blood/Urine Markers → Microbiome (Linear)	none	DR1TS180	SFA 18:0 (Octadecanoic) (gm)	RSV_genus968	Proteobacteria; Sandaracinobacter	Proteobacteria	Sandaracinobacter	1.73682229123071e-08	1.77301687066195e-08	0.339599975671719	0.641623633515983	0.196182737776245	0	0	0	0	0.97958587984686
Blood/Urine Markers → Microbiome (Linear)	none	DR1TS180	SFA 18:0 (Octadecanoic) (gm)	RSV_genus969	Proteobacteria; Sphingobium	Proteobacteria	Sphingobium	-3.63958990449271e-06	2.9236633927461e-06	0.228314819617864	0.641623633515983	0.196182737776245	0	0	0	0	-1.24487309774542
Blood/Urine Markers → Microbiome (Linear)	none	DR1TS180	SFA 18:0 (Octadecanoic) (gm)	RSV_genus97	Actinobacteria; Kytococcus	Actinobacteria	Kytococcus	4.9192080909765e-08	4.82119462091486e-08	0.320389085716976	0.641623633515983	0.196182737776245	0	0	0	0	1.02032970617623
Blood/Urine Markers → Microbiome (Linear)	none	DR1TS180	SFA 18:0 (Octadecanoic) (gm)	RSV_genus971	Proteobacteria; Sphingomonas	Proteobacteria	Sphingomonas	-5.56462022114763e-06	5.33962086482865e-06	0.310427536657898	0.641623633515983	0.196182737776245	0	0	0	0	-1.04213770265994
Blood/Urine Markers → Microbiome (Linear)	none	DR1TS180	SFA 18:0 (Octadecanoic) (gm)	RSV_genus972	Proteobacteria; Sphingopyxis	Proteobacteria	Sphingopyxis	-1.47962457896552e-06	1.52078946303879e-06	0.342811758672142	0.641623633515983	0.196182737776245	0	0	0	0	-0.972931898153074
Blood/Urine Markers → Microbiome (Linear)	none	DR1TS180	SFA 18:0 (Octadecanoic) (gm)	RSV_genus976	Proteobacteria; Achromobacter	Proteobacteria	Achromobacter	-6.29706375451721e-09	5.05162899553952e-09	0.227715724755362	0.641623633515983	0.196182737776245	0	0	0	0	-1.24654121671987
Blood/Urine Markers → Microbiome (Linear)	none	DR1TS180	SFA 18:0 (Octadecanoic) (gm)	RSV_genus977	Proteobacteria; Advenella	Proteobacteria	Advenella	5.33638724810286e-09	5.30136720553248e-09	0.326772551305274	0.641623633515983	0.196182737776245	0	0	0	0	1.00660585113475
Blood/Urine Markers → Microbiome (Linear)	none	DR1TS180	SFA 18:0 (Octadecanoic) (gm)	RSV_genus978	Proteobacteria; Alcaligenes	Proteobacteria	Alcaligenes	-4.1305716839616e-08	3.65204918230257e-08	0.272117952709626	0.641623633515983	0.196182737776245	0	0	0	0	-1.1310284932574
Blood/Urine Markers → Microbiome (Linear)	none	DR1TS180	SFA 18:0 (Octadecanoic) (gm)	RSV_genus979	Proteobacteria; Bordetella	Proteobacteria	Bordetella	-1.86147927280557e-07	1.87334480155467e-07	0.33287256224384	0.641623633515983	0.196182737776245	0	0	0	0	-0.993666126631226
Blood/Urine Markers → Microbiome (Linear)	none	DR1TS180	SFA 18:0 (Octadecanoic) (gm)	RSV_genus98	Actinobacteria; Mobilicoccus	Actinobacteria	Mobilicoccus	5.78500265745058e-08	5.64664287221835e-08	0.318465498754697	0.641623633515983	0.196182737776245	0	0	0	0	1.02450301681251
Blood/Urine Markers → Microbiome (Linear)	none	DR1TS180	SFA 18:0 (Octadecanoic) (gm)	RSV_genus982	Proteobacteria; Kerstersia	Proteobacteria	Kerstersia	-3.21571259638255e-09	3.81892714855273e-09	0.410236389476342	0.641623633515983	0.196182737776245	0	0	0	0	-0.842046069823882
Blood/Urine Markers → Microbiome (Linear)	none	DR1TS180	SFA 18:0 (Octadecanoic) (gm)	RSV_genus983	Proteobacteria; MWH-UniP1_aquatic_group	Proteobacteria	MWH-UniP1_aquatic_group	-1.74724254891292e-09	1.57929184186296e-09	0.282388677603451	0.641623633515983	0.196182737776245	0	0	0	0	-1.10634558008724
Blood/Urine Markers → Microbiome (Linear)	none	DR1TS180	SFA 18:0 (Octadecanoic) (gm)	RSV_genus985	Proteobacteria; Oligella	Proteobacteria	Oligella	6.87443454030383e-10	4.5898438718099e-10	0.150628253824944	0.641623633515983	0.196182737776245	0	0	0	0	1.49774910264934
Blood/Urine Markers → Microbiome (Linear)	none	DR1TS180	SFA 18:0 (Octadecanoic) (gm)	RSV_genus986	Proteobacteria; Parapusillimonas	Proteobacteria	Parapusillimonas	8.51830364164867e-07	8.57846665272474e-07	0.33319501825635	0.641623633515983	0.196182737776245	0	0	0	0	0.992986740694858
Blood/Urine Markers → Microbiome (Linear)	none	DR1TS180	SFA 18:0 (Octadecanoic) (gm)	RSV_genus987	Proteobacteria; Parasutterella	Proteobacteria	Parasutterella	6.43600384946408e-07	6.594529762464e-07	0.341347061712058	0.641623633515983	0.196182737776245	0	0	0	0	0.975960998174237
Blood/Urine Markers → Microbiome (Linear)	none	DR1TS180	SFA 18:0 (Octadecanoic) (gm)	RSV_genus988	Proteobacteria; Pelistega	Proteobacteria	Pelistega	1.96057354616209e-09	1.95442477215113e-09	0.328395817187874	0.641623633515983	0.196182737776245	0	0	0	0	1.00314607863069
Blood/Urine Markers → Microbiome (Linear)	none	DR1TS180	SFA 18:0 (Octadecanoic) (gm)	RSV_genus989	Proteobacteria; Pusillimonas	Proteobacteria	Pusillimonas	9.69420079922981e-07	9.75766827437279e-07	0.332953463889637	0.641623633515983	0.196182737776245	0	0	0	0	0.993495630989047
Blood/Urine Markers → Microbiome (Linear)	none	DR1TS180	SFA 18:0 (Octadecanoic) (gm)	RSV_genus99	Actinobacteria; Aquipuribacter	Actinobacteria	Aquipuribacter	5.13307841768557e-08	5.05775455840842e-08	0.322907409240368	0.641623633515983	0.196182737776245	0	0	0	0	1.01489274704956
Blood/Urine Markers → Microbiome (Linear)	none	DR1TS180	SFA 18:0 (Octadecanoic) (gm)	RSV_genus991	Proteobacteria; Burkholderia	Proteobacteria	Burkholderia	-5.54902993421912e-06	4.44469629647533e-06	0.227027748807764	0.641623633515983	0.196182737776245	0	0	0	0	-1.2484609890263
Blood/Urine Markers → Microbiome (Linear)	none	DR1TS180	SFA 18:0 (Octadecanoic) (gm)	RSV_genus992	Proteobacteria; Cupriavidus	Proteobacteria	Cupriavidus	1.6350992565886e-06	1.92602067674613e-06	0.406477562374587	0.641623633515983	0.196182737776245	0	0	0	0	0.848952078412257
Blood/Urine Markers → Microbiome (Linear)	none	DR1TS180	SFA 18:0 (Octadecanoic) (gm)	RSV_genus994	Proteobacteria; Limnobacter	Proteobacteria	Limnobacter	-5.55973368350179e-09	5.03884265599009e-09	0.283643611509388	0.641623633515983	0.196182737776245	0	0	0	0	-1.10337513255995
Blood/Urine Markers → Microbiome (Linear)	none	DR1TS180	SFA 18:0 (Octadecanoic) (gm)	RSV_genus995	Proteobacteria; unclassified	Proteobacteria	NA	-2.55829728288869e-06	2.55229807439939e-06	0.328769880911495	0.641623633515983	0.196182737776245	0	0	0	0	-1.00235051248499
Blood/Urine Markers → Microbiome (Linear)	none	DR1TS180	SFA 18:0 (Octadecanoic) (gm)	RSV_genus997	Proteobacteria; Polynucleobacter	Proteobacteria	Polynucleobacter	3.52160949248098e-08	3.26474371368172e-08	0.294235309066158	0.641623633515983	0.196182737776245	0	0	0	0	1.07867869619376
Blood/Urine Markers → Microbiome (Linear)	none	DR1TS180	SFA 18:0 (Octadecanoic) (gm)	RSV_genus999	Proteobacteria; Thiomonas	Proteobacteria	Thiomonas	-6.82845820699309e-10	7.46657036871785e-10	0.371895376912543	0.641623633515983	0.196182737776245	0	0	0	0	-0.914537447554474
Blood/Urine Markers → Microbiome (Linear)	none	DR1TS180	SFA 18:0 (Octadecanoic) (gm)	RSV_genus1218	Proteobacteria; Marinomonas	Proteobacteria	Marinomonas	-3.12403452541346e-07	3.98295085359335e-07	0.442503544998395	0.641691003310685	0.19620333675371	0	0	0	0	-0.784351763365347
Blood/Urine Markers → Microbiome (Linear)	none	DR1TS180	SFA 18:0 (Octadecanoic) (gm)	RSV_genus863	Proteobacteria; Neorhizobium	Proteobacteria	Neorhizobium	3.2497684598063e-06	4.14624615950296e-06	0.442827732622502	0.641696020235761	0.196204870727905	0	0	0	0	0.783785702727278
Blood/Urine Markers → Microbiome (Linear)	none	DR1TS180	SFA 18:0 (Octadecanoic) (gm)	RSV_genus137	Actinobacteria; Zhihengliuella	Actinobacteria	Zhihengliuella	-2.27944412508822e-10	2.91216014204659e-10	0.443430959009154	0.641756436122822	0.196223343479702	0	0	0	0	-0.782733096362718
Blood/Urine Markers → Microbiome (Linear)	none	DR1TS180	SFA 18:0 (Octadecanoic) (gm)	RSV_genus850	Proteobacteria; unclassified	Proteobacteria	NA	6.12884510540054e-09	7.84238740808401e-09	0.44413684958487	0.641852168357088	0.196252614552073	0	0	0	0	0.781502466848662
Blood/Urine Markers → Microbiome (Linear)	none	DR1TS180	SFA 18:0 (Octadecanoic) (gm)	RSV_genus966	Proteobacteria; Novosphingobium	Proteobacteria	Novosphingobium	-3.02014138323914e-06	3.86621549930136e-06	0.444332152565606	0.641882952930853	0.196262027238338	0	0	0	0	-0.781162194343509
Blood/Urine Markers → Microbiome (Linear)	none	DR1TS180	SFA 18:0 (Octadecanoic) (gm)	RSV_genus1208	Proteobacteria; Methylocaldum	Proteobacteria	Methylocaldum	3.28168426569931e-08	4.21333075061429e-08	0.445642698984533	0.64195789366547	0.19628494110516	0	0	0	0	0.778881236708239
Blood/Urine Markers → Microbiome (Linear)	none	DR1TS180	SFA 18:0 (Octadecanoic) (gm)	RSV_genus283	Bacteroidetes; Adhaeribacter	Bacteroidetes	Adhaeribacter	-2.85147367536369e-07	3.65870183953202e-07	0.445363054183805	0.64195789366547	0.19628494110516	0	0	0	0	-0.779367600976311
Blood/Urine Markers → Microbiome (Linear)	none	DR1TS180	SFA 18:0 (Octadecanoic) (gm)	RSV_genus1303	Spirochaetae; unclassified	Spirochaetae	NA	-1.05052169114463e-08	1.35737415799745e-08	0.448491783340483	0.642029703395126	0.196306897636414	0	0	0	0	-0.773936710784646
Blood/Urine Markers → Microbiome (Linear)	none	DR1TS180	SFA 18:0 (Octadecanoic) (gm)	RSV_genus391	Chlorobi; unclassified	Chlorobi	NA	5.07975726721875e-11	6.55556912454908e-11	0.447949337679226	0.642029703395126	0.196306897636414	0	0	0	0	0.774876623327217
Blood/Urine Markers → Microbiome (Linear)	none	DR1TS180	SFA 18:0 (Octadecanoic) (gm)	RSV_genus560	Firmicutes; Pseudoramibacter	Firmicutes	Pseudoramibacter	-1.06854079198528e-06	1.38006337150769e-06	0.448299753999399	0.642029703395126	0.196306897636414	0	0	0	0	-0.774269366208827
Blood/Urine Markers → Microbiome (Linear)	none	DR1TS180	SFA 18:0 (Octadecanoic) (gm)	RSV_genus694	Firmicutes; unclassified	Firmicutes	NA	1.38430812077426e-11	1.78648842809346e-11	0.447949337679211	0.642029703395126	0.196306897636414	0	0	0	0	0.774876623327242
Blood/Urine Markers → Microbiome (Linear)	none	DR1TS180	SFA 18:0 (Octadecanoic) (gm)	RSV_genus739	Firmicutes; Thermosinus	Firmicutes	Thermosinus	6.46252066648468e-11	8.340064046242e-11	0.447949337679229	0.642029703395126	0.196306897636414	0	0	0	0	0.774876623327211
Blood/Urine Markers → Microbiome (Linear)	none	DR1TS180	SFA 18:0 (Octadecanoic) (gm)	RSV_genus28	Actinobacteria; Illumatobacter	Actinobacteria	Illumatobacter	-2.79341006785469e-08	3.61792376217701e-08	0.449551176077282	0.642241361585769	0.196371614210343	0	0	0	0	-0.772103076647978
Blood/Urine Markers → Microbiome (Linear)	none	DR1TS180	SFA 18:0 (Octadecanoic) (gm)	RSV_genus153	Actinobacteria; Plantactinospora	Actinobacteria	Plantactinospora	3.49046774742314e-07	4.562824291162e-07	0.4536812987195	0.642906939468653	0.196575121195508	0	0	0	0	0.764979653979671
Blood/Urine Markers → Microbiome (Linear)	none	DR1TS180	SFA 18:0 (Octadecanoic) (gm)	RSV_genus956	Proteobacteria; unclassified	Proteobacteria	NA	-2.2329527469583e-07	2.92898753019163e-07	0.455204008310993	0.643085638938184	0.196629760316233	0	0	0	0	-0.762363350455168
Blood/Urine Markers → Microbiome (Linear)	none	DR1TS180	SFA 18:0 (Octadecanoic) (gm)	RSV_genus659	Firmicutes; Fastidiosipila	Firmicutes	Fastidiosipila	2.08045519025231e-07	2.74529448235321e-07	0.457852216626366	0.643794970714171	0.196846645484634	0	0	0	0	0.757825873918264
Blood/Urine Markers → Microbiome (Linear)	none	DR1TS180	SFA 18:0 (Octadecanoic) (gm)	RSV_genus29	Actinobacteria; unclassified	Actinobacteria	NA	-3.20041722320729e-07	4.23155052624761e-07	0.458731639200798	0.643953417596356	0.196895092177548	0	0	0	0	-0.756322582787475
Blood/Urine Markers → Microbiome (Linear)	none	DR1TS180	SFA 18:0 (Octadecanoic) (gm)	RSV_genus1233	Proteobacteria; Haemophilus	Proteobacteria	Haemophilus	0.000138519062174032	0.000183229648440245	0.458928637540702	0.64397406616737	0.196901405681261	0	0	0	0	0.755986071867652
Blood/Urine Markers → Microbiome (Linear)	none	DR1TS180	SFA 18:0 (Octadecanoic) (gm)	RSV_genus676	Firmicutes; Ruminococcaceae_UCG-005	Firmicutes	Ruminococcaceae_UCG-005	2.92043280596841e-07	3.8971795224708e-07	0.462811662378986	0.645165072641099	0.197265567626863	0	0	0	0	0.749370869145093
Blood/Urine Markers → Microbiome (Linear)	none	DR1TS180	SFA 18:0 (Octadecanoic) (gm)	RSV_genus1085	Proteobacteria; unclassified	Proteobacteria	NA	4.12022294487027e-10	5.5215577513247e-10	0.464676009329415	0.6456086270315	0.197401188745095	0	0	0	0	0.74620661965942
Blood/Urine Markers → Microbiome (Linear)	none	DR1TS180	SFA 18:0 (Octadecanoic) (gm)	RSV_genus463	Firmicutes; Bacillus	Firmicutes	Bacillus	-1.10676573000801e-08	1.48365963910548e-08	0.464815545427583	0.645672172146147	0.197420618289009	0	0	0	0	-0.745970100443853
Blood/Urine Markers → Microbiome (Linear)	none	DR1TS180	SFA 18:0 (Octadecanoic) (gm)	RSV_genus585	Firmicutes; Acetatifactor	Firmicutes	Acetatifactor	-5.77655599467819e-09	7.77092346093736e-09	0.466359928934402	0.646159234290227	0.197569542330926	0	0	0	0	-0.74335515253954
Blood/Urine Markers → Microbiome (Linear)	none	DR1TS180	SFA 18:0 (Octadecanoic) (gm)	RSV_genus1151	Proteobacteria; Succinivibrionaceae_UCG-001	Proteobacteria	Succinivibrionaceae_UCG-001	6.16895841198771e-10	8.30264454652747e-10	0.466563258170057	0.646213261539509	0.197586061693875	0	0	0	0	0.74301126314842
Blood/Urine Markers → Microbiome (Linear)	none	DR1TS180	SFA 18:0 (Octadecanoic) (gm)	RSV_genus164	Actinobacteria; unclassified	Actinobacteria	NA	3.92230453211095e-07	5.28120356281853e-07	0.466752422068601	0.646224094452312	0.197589373963531	0	0	0	0	0.742691412185909
Blood/Urine Markers → Microbiome (Linear)	none	DR1TS180	SFA 18:0 (Octadecanoic) (gm)	RSV_genus1013	Proteobacteria; Kinneretia	Proteobacteria	Kinneretia	-2.04478211245716e-08	2.77183109518878e-08	0.469709862441806	0.64722531538733	0.197895507113699	0	0	0	0	-0.737700834659947
Blood/Urine Markers → Microbiome (Linear)	none	DR1TS180	SFA 18:0 (Octadecanoic) (gm)	RSV_genus980	Proteobacteria; Castellaniella	Proteobacteria	Castellaniella	6.85279523126947e-06	9.31019705844008e-06	0.47068903725751	0.647613488879241	0.198014194977421	0	0	0	0	0.736052651544806
Blood/Urine Markers → Microbiome (Linear)	none	DR1TS180	SFA 18:0 (Octadecanoic) (gm)	RSV_genus254	Bacteroidetes; Proteiniphilum	Bacteroidetes	Proteiniphilum	-1.83907167083927e-06	2.53050615403204e-06	0.476232233370945	0.649688973787625	0.198648794905277	0	0	0	0	-0.726760402423421
Blood/Urine Markers → Microbiome (Linear)	none	DR1TS180	SFA 18:0 (Octadecanoic) (gm)	RSV_genus48	Actinobacteria; unclassified	Actinobacteria	NA	2.11386655889543e-08	2.91938461544223e-08	0.477838656643243	0.650303089245108	0.198836566747626	0	0	0	0	0.724079502136865
Blood/Urine Markers → Microbiome (Linear)	none	DR1TS180	SFA 18:0 (Octadecanoic) (gm)	RSV_genus1285	Proteobacteria; Xanthomonas	Proteobacteria	Xanthomonas	-2.57903833396749e-07	3.57063296157193e-07	0.478911740336198	0.650816139303004	0.198993436849842	0	0	0	0	-0.722291638968149
Blood/Urine Markers → Microbiome (Linear)	none	DR1TS180	SFA 18:0 (Octadecanoic) (gm)	RSV_genus476	Firmicutes; Exiguobacterium	Firmicutes	Exiguobacterium	6.27963129418998e-09	8.69437383456835e-09	0.478928473787387	0.650816139303004	0.198993436849842	0	0	0	0	0.722263778125403
Blood/Urine Markers → Microbiome (Linear)	none	DR1TS180	SFA 18:0 (Octadecanoic) (gm)	RSV_genus786	Planctomycetes; Pir4_lineage	Planctomycetes	Pir4_lineage	3.34363878458086e-07	4.63016074082154e-07	0.479000938104651	0.650856063445228	0.199005644049072	0	0	0	0	0.722143133196621
Blood/Urine Markers → Microbiome (Linear)	none	DR1TS180	SFA 18:0 (Octadecanoic) (gm)	RSV_genus1109	Proteobacteria; Haliangium	Proteobacteria	Haliangium	1.81043710742323e-07	2.51742445000342e-07	0.480793318844521	0.651715476659967	0.199268418093764	0	0	0	0	0.719162438984321
Blood/Urine Markers → Microbiome (Linear)	none	DR1TS180	SFA 18:0 (Octadecanoic) (gm)	RSV_genus446	Deinococcus-Thermus; Deinococcus	Deinococcus-Thermus	Deinococcus	-1.83187120405482e-08	2.55840739268185e-08	0.482687148743613	0.652521790979	0.199514956628744	0	0	0	0	-0.716020133968799
Blood/Urine Markers → Microbiome (Linear)	none	DR1TS180	SFA 18:0 (Octadecanoic) (gm)	RSV_genus497	Firmicutes; Planifilum	Firmicutes	Planifilum	-6.66959038161742e-09	9.32570431875348e-09	0.483192081376428	0.652764772545567	0.199589250632999	0	0	0	0	-0.715183556506851
Blood/Urine Markers → Microbiome (Linear)	none	DR1TS180	SFA 18:0 (Octadecanoic) (gm)	RSV_genus43	Actinobacteria; Aeriscardovia	Actinobacteria	Aeriscardovia	5.04610451259904e-07	7.05868164698398e-07	0.483375873612857	0.652847255175566	0.199614470508526	0	0	0	0	0.714879175030528
Blood/Urine Markers → Microbiome (Linear)	none	DR1TS180	SFA 18:0 (Octadecanoic) (gm)	RSV_genus125	Actinobacteria; unclassified	Actinobacteria	NA	-5.0224853013622e-07	7.06523800077731e-07	0.48579884834504	0.65401560867489	0.19997170608436	0	0	0	0	-0.710872769014947
Blood/Urine Markers → Microbiome (Linear)	none	DR1TS180	SFA 18:0 (Octadecanoic) (gm)	RSV_genus1136	Proteobacteria; unclassified	Proteobacteria	NA	-7.44068389859351e-08	1.04762322827789e-07	0.486179595334507	0.654216855144973	0.200033239172305	0	0	0	0	-0.71024426508991
Blood/Urine Markers → Microbiome (Linear)	none	DR1TS180	SFA 18:0 (Octadecanoic) (gm)	RSV_genus1295	RsaHF231; unclassified	RsaHF231	NA	-4.42584304409546e-09	6.27220766746161e-09	0.488981685231184	0.65562644866506	0.200464236257632	0	0	0	0	-0.705627632046599
Blood/Urine Markers → Microbiome (Linear)	none	DR1TS180	SFA 18:0 (Octadecanoic) (gm)	RSV_genus465	Firmicutes; Geobacillus	Firmicutes	Geobacillus	-4.2712091146894e-06	6.06377676796023e-06	0.489739947408906	0.655945287346332	0.200561724320935	0	0	0	0	-0.704380995233466
Blood/Urine Markers → Microbiome (Linear)	none	DR1TS180	SFA 18:0 (Octadecanoic) (gm)	RSV_genus1304	Spirochaetae; Sphaerochaeta	Spirochaetae	Sphaerochaeta	-2.15010708686848e-09	3.05886123035886e-09	0.49063496822397	0.656334272185179	0.200680660261963	0	0	0	0	-0.702910960957922
Blood/Urine Markers → Microbiome (Linear)	none	DR1TS180	SFA 18:0 (Octadecanoic) (gm)	RSV_genus353	Bacteroidetes; Sediminibacterium	Bacteroidetes	Sediminibacterium	6.28583912136897e-08	8.98227313825235e-08	0.49252916933325	0.657156692144689	0.200932123254956	0	0	0	0	0.699804940756008
Blood/Urine Markers → Microbiome (Linear)	none	DR1TS180	SFA 18:0 (Octadecanoic) (gm)	RSV_genus1054	Proteobacteria; Alysiella	Proteobacteria	Alysiella	-1.17023338084015e-06	1.67339550514774e-06	0.49282732222497	0.657273068879335	0.200967706586404	0	0	0	0	-0.699316675131644
Blood/Urine Markers → Microbiome (Linear)	none	DR1TS180	SFA 18:0 (Octadecanoic) (gm)	RSV_genus45	Actinobacteria; Bifidobacterium	Actinobacteria	Bifidobacterium	-7.73872587095879e-06	1.10824193305019e-05	0.493455510808263	0.657659677967973	0.201085916118435	0	0	0	0	-0.698288491003014
Blood/Urine Markers → Microbiome (Linear)	none	DR1TS180	SFA 18:0 (Octadecanoic) (gm)	RSV_genus1279	Proteobacteria; Pseudoxanthomonas	Proteobacteria	Pseudoxanthomonas	-8.46880100549204e-07	1.21322300520827e-06	0.493606436188721	0.657746584976319	0.201112488791165	0	0	0	0	-0.698041577610725
Blood/Urine Markers → Microbiome (Linear)	none	DR1TS180	SFA 18:0 (Octadecanoic) (gm)	RSV_genus530	Firmicutes; Streptococcus	Firmicutes	Streptococcus	0.00035544757267049	0.000509672104710897	0.493996028087953	0.657982552434451	0.201184638162766	0	0	0	0	0.697404408412958
Blood/Urine Markers → Microbiome (Linear)	none	DR1TS180	SFA 18:0 (Octadecanoic) (gm)	RSV_genus1317	Tenericutes; Mesoplasma	Tenericutes	Mesoplasma	-1.07958950118843e-08	1.55189998086889e-08	0.49506560885974	0.658519307394989	0.201348756272157	0	0	0	0	-0.695656623814106
Blood/Urine Markers → Microbiome (Linear)	none	DR1TS180	SFA 18:0 (Octadecanoic) (gm)	RSV_genus85	Actinobacteria; Quadrisphaera	Actinobacteria	Quadrisphaera	9.32931368431247e-08	1.3445357884325e-07	0.496161104087991	0.659021996445557	0.201502458394459	0	0	0	0	0.693868751176114
Blood/Urine Markers → Microbiome (Linear)	none	DR1TS180	SFA 18:0 (Octadecanoic) (gm)	RSV_genus474	Firmicutes; Thermicanus	Firmicutes	Thermicanus	-1.71561580743063e-06	2.47927897185627e-06	0.497318851887383	0.659564042164985	0.201668194205428	0	0	0	0	-0.691981752318145
Blood/Urine Markers → Microbiome (Linear)	none	DR1TS180	SFA 18:0 (Octadecanoic) (gm)	RSV_genus618	Firmicutes; Lachnospiraceae_UCG-003	Firmicutes	Lachnospiraceae_UCG-003	3.16558646615402e-09	4.59670147125666e-09	0.499357700222772	0.660568022021656	0.201975170923032	0	0	0	0	0.688664792775549
Blood/Urine Markers → Microbiome (Linear)	none	DR1TS180	SFA 18:0 (Octadecanoic) (gm)	RSV_genus813	Proteobacteria; Chelatococcus	Proteobacteria	Chelatococcus	1.39898477644807e-07	2.03679886758436e-07	0.500472367106096	0.661147549834252	0.202152367252708	0	0	0	0	0.686854651538205
Blood/Urine Markers → Microbiome (Linear)	none	DR1TS180	SFA 18:0 (Octadecanoic) (gm)	RSV_genus1316	Tenericutes; Entomoplasma	Tenericutes	Entomoplasma	1.8050444466542e-08	2.63013915216647e-08	0.500818901089936	0.661316340272972	0.202203976589785	0	0	0	0	0.686292375506966
Blood/Urine Markers → Microbiome (Linear)	none	DR1TS180	SFA 18:0 (Octadecanoic) (gm)	RSV_genus947	Proteobacteria; Candidatus_Captivus	Proteobacteria	Candidatus_Captivus	-4.21258352533368e-09	6.15649942938841e-09	0.502078905652884	0.662023634780508	0.202420238843315	0	0	0	0	-0.684249803585568
Blood/Urine Markers → Microbiome (Linear)	none	DR1TS180	SFA 18:0 (Octadecanoic) (gm)	RSV_genus1026	Proteobacteria; Rubrivivax	Proteobacteria	Rubrivivax	-2.48333862391073e-10	3.64836532314531e-10	0.504290566359556	0.663110286417188	0.202752493270922	0	0	0	0	-0.680671589590103
Blood/Urine Markers → Microbiome (Linear)	none	DR1TS180	SFA 18:0 (Octadecanoic) (gm)	RSV_genus973	Proteobacteria; Sphingorhabdus	Proteobacteria	Sphingorhabdus	-5.50849729435873e-10	8.09273866957764e-10	0.504290566359554	0.663110286417188	0.202752493270922	0	0	0	0	-0.680671589590106
Blood/Urine Markers → Microbiome (Linear)	none	DR1TS180	SFA 18:0 (Octadecanoic) (gm)	RSV_genus59	Actinobacteria; Gordonia	Actinobacteria	Gordonia	1.19292044892255e-08	1.7528788293649e-08	0.504366254455755	0.663152942817277	0.202765535884872	0	0	0	0	0.680549293504088
Blood/Urine Markers → Microbiome (Linear)	none	DR1TS180	SFA 18:0 (Octadecanoic) (gm)	RSV_genus740	Firmicutes; Veillonella	Firmicutes	Veillonella	-0.000103419471562101	0.000152427539034776	0.505646136759853	0.663864164989501	0.202982999060518	0	0	0	0	-0.678482853013234
Blood/Urine Markers → Microbiome (Linear)	none	DR1TS180	SFA 18:0 (Octadecanoic) (gm)	RSV_genus648	Firmicutes; unclassified	Firmicutes	NA	-1.61861581025515e-08	2.38909014001016e-08	0.506253650292338	0.664169216860127	0.203076271670841	0	0	0	0	-0.677503030609079
Blood/Urine Markers → Microbiome (Linear)	none	DR1TS180	SFA 18:0 (Octadecanoic) (gm)	RSV_genus84	Actinobacteria; unclassified	Actinobacteria	NA	-3.77058275988326e-08	5.56922150250819e-08	0.506541215175926	0.664340545476712	0.203128657080769	0	0	0	0	-0.677039467398651
Blood/Urine Markers → Microbiome (Linear)	none	DR1TS180	SFA 18:0 (Octadecanoic) (gm)	RSV_genus338	Bacteroidetes; unclassified	Bacteroidetes	NA	-7.66907003282546e-08	1.13483350212409e-07	0.507317931624005	0.664802140135334	0.203269794188477	0	0	0	0	-0.675788123849983
Blood/Urine Markers → Microbiome (Linear)	none	DR1TS180	SFA 18:0 (Octadecanoic) (gm)	RSV_genus663	Firmicutes; unclassified	Firmicutes	NA	2.16744456151179e-06	3.21716497986644e-06	0.508607714922182	0.665583122582091	0.203508587254312	0	0	0	0	0.673712593254006
Blood/Urine Markers → Microbiome (Linear)	none	DR1TS180	SFA 18:0 (Octadecanoic) (gm)	RSV_genus671	Firmicutes; Ruminiclostridium_9	Firmicutes	Ruminiclostridium_9	-9.25898152322195e-08	1.3761716252732e-07	0.509170940463322	0.665944420888107	0.203619057765568	0	0	0	0	-0.672807181399618
Blood/Urine Markers → Microbiome (Linear)	none	DR1TS180	SFA 18:0 (Octadecanoic) (gm)	RSV_genus244	Bacteroidetes; Coprobacter	Bacteroidetes	Coprobacter	4.66915847600351e-06	6.94499878834258e-06	0.509483386859171	0.666100822754194	0.203666879174692	0	0	0	0	0.672305153435139
Blood/Urine Markers → Microbiome (Linear)	none	DR1TS180	SFA 18:0 (Octadecanoic) (gm)	RSV_genus831	Proteobacteria; unclassified	Proteobacteria	NA	9.02027831782394e-09	1.34980132344139e-08	0.512000477679273	0.667397436643408	0.204063331626468	0	0	0	0	0.668267111698056
Blood/Urine Markers → Microbiome (Linear)	none	DR1TS180	SFA 18:0 (Octadecanoic) (gm)	RSV_genus651	Firmicutes; Romboutsia	Firmicutes	Romboutsia	-1.17196507505681e-06	1.77886940097907e-06	0.517912921813113	0.670689324405411	0.205069858692909	0	0	0	0	-0.658825810602943
Blood/Urine Markers → Microbiome (Linear)	none	DR1TS180	SFA 18:0 (Octadecanoic) (gm)	RSV_genus488	Firmicutes; Sporolactobacillus	Firmicutes	Sporolactobacillus	4.78220148757252e-07	7.25947171935502e-07	0.517958431137895	0.670709347958322	0.205075981091189	0	0	0	0	0.658753373860846
Blood/Urine Markers → Microbiome (Linear)	none	DR1TS180	SFA 18:0 (Octadecanoic) (gm)	RSV_genus1158	Proteobacteria; Pseudoalteromonas	Proteobacteria	Pseudoalteromonas	8.37359519290754e-09	1.27185154432572e-08	0.518194081430613	0.670847155685316	0.20511811715937	0	0	0	0	0.658378348500322
Blood/Urine Markers → Microbiome (Linear)	none	DR1TS180	SFA 18:0 (Octadecanoic) (gm)	RSV_genus1004	Proteobacteria; Brachymonas	Proteobacteria	Brachymonas	5.34058256108612e-08	8.17625133576566e-08	0.52146522405333	0.67277610851313	0.205707913462115	0	0	0	0	0.653182288773907
Blood/Urine Markers → Microbiome (Linear)	none	DR1TS180	SFA 18:0 (Octadecanoic) (gm)	RSV_genus1263	Proteobacteria; Alkanibacter	Proteobacteria	Alkanibacter	8.26474361223871e-12	1.27317308580558e-11	0.52401456961563	0.674366929906752	0.206194322752564	0	0	0	0	0.649145328658069
Blood/Urine Markers → Microbiome (Linear)	none	DR1TS180	SFA 18:0 (Octadecanoic) (gm)	RSV_genus990	Proteobacteria; Sutterella	Proteobacteria	Sutterella	-1.98999666835192e-07	3.06739267368303e-07	0.524259297258809	0.674487162401988	0.206231085020743	0	0	0	0	-0.648758369094794
Blood/Urine Markers → Microbiome (Linear)	none	DR1TS180	SFA 18:0 (Octadecanoic) (gm)	RSV_genus145	Actinobacteria; Actinoplanes	Actinobacteria	Actinoplanes	8.30781916600148e-07	1.28071417208804e-06	0.524304795045261	0.674515076922585	0.206239620160018	0	0	0	0	0.648686439727349
Blood/Urine Markers → Microbiome (Linear)	none	DR1TS180	SFA 18:0 (Octadecanoic) (gm)	RSV_genus1282	Proteobacteria; Stenotrophomonas	Proteobacteria	Stenotrophomonas	-5.26288112776089e-06	8.12605198856797e-06	0.524957228350431	0.674880538555028	0.206351363649284	0	0	0	0	-0.647655360212426
Blood/Urine Markers → Microbiome (Linear)	none	DR1TS180	SFA 18:0 (Octadecanoic) (gm)	RSV_genus249	Bacteroidetes; Odoribacter	Bacteroidetes	Odoribacter	-1.62751445418691e-07	2.51942069262008e-07	0.526013500567183	0.675544272617851	0.206554306868328	0	0	0	0	-0.645987571251695
Blood/Urine Markers → Microbiome (Linear)	none	DR1TS180	SFA 18:0 (Octadecanoic) (gm)	RSV_genus713	Firmicutes; Incertae_Sedis	Firmicutes	Incertae_Sedis	-8.24332029131246e-07	1.28288225565165e-06	0.528186400205781	0.6767642628411	0.206927330880467	0	0	0	0	-0.642562499792718
Blood/Urine Markers → Microbiome (Linear)	none	DR1TS180	SFA 18:0 (Octadecanoic) (gm)	RSV_genus354	Bacteroidetes; Segetibacter	Bacteroidetes	Segetibacter	2.27811487593676e-07	3.59009868108548e-07	0.533285693476478	0.679775516468696	0.207848051299637	0	0	0	0	0.634554946341464
Blood/Urine Markers → Microbiome (Linear)	none	DR1TS180	SFA 18:0 (Octadecanoic) (gm)	RSV_genus270	Bacteroidetes; Prevotellaceae_YAB2003_group	Bacteroidetes	Prevotellaceae_YAB2003_group	4.56609918644303e-08	7.21142125231354e-08	0.534166500022628	0.680344328153153	0.208021971067717	0	0	0	0	0.633176044871619
Blood/Urine Markers → Microbiome (Linear)	none	DR1TS180	SFA 18:0 (Octadecanoic) (gm)	RSV_genus695	Firmicutes; Caldanaerobius	Firmicutes	Caldanaerobius	-9.23950700527678e-09	1.47497820998167e-08	0.538495772599625	0.683015434373576	0.208838688071021	0	0	0	0	-0.62641650857958
Blood/Urine Markers → Microbiome (Linear)	none	DR1TS180	SFA 18:0 (Octadecanoic) (gm)	RSV_genus1162	Proteobacteria; unclassified	Proteobacteria	NA	-5.5813595076799e-07	8.91095682224238e-07	0.538539781681738	0.683055819474452	0.208851036212893	0	0	0	0	-0.6263479465806
Blood/Urine Markers → Microbiome (Linear)	none	DR1TS180	SFA 18:0 (Octadecanoic) (gm)	RSV_genus471	Firmicutes; Paucisalibacillus	Firmicutes	Paucisalibacillus	6.65174441639623e-12	1.07017419910438e-11	0.541619743512333	0.684882780070392	0.209409647387417	0	0	0	0	0.621557165362707
Blood/Urine Markers → Microbiome (Linear)	none	DR1TS180	SFA 18:0 (Octadecanoic) (gm)	RSV_genus734	Firmicutes; Negativicoccus	Firmicutes	Negativicoccus	2.20187350477886e-08	3.54303420844257e-08	0.541678770928088	0.68491955194663	0.209420890750312	0	0	0	0	0.621465494048037
Blood/Urine Markers → Microbiome (Linear)	none	DR1TS180	SFA 18:0 (Octadecanoic) (gm)	RSV_genus267	Bacteroidetes; Prevotellaceae_UCG-001	Bacteroidetes	Prevotellaceae_UCG-001	-3.85586104925524e-09	6.25931025962683e-09	0.545191277144132	0.687259537327921	0.210136364299723	0	0	0	0	-0.616020118722334
Blood/Urine Markers → Microbiome (Linear)	none	DR1TS180	SFA 18:0 (Octadecanoic) (gm)	RSV_genus649	Firmicutes; Peptoclostridium	Firmicutes	Peptoclostridium	-1.69324158187868e-06	2.7560642057626e-06	0.546258455674135	0.687967244424936	0.210352752706546	0	0	0	0	-0.614369425189121
Blood/Urine Markers → Microbiome (Linear)	none	DR1TS180	SFA 18:0 (Octadecanoic) (gm)	RSV_genus735	Firmicutes; Selenomonas	Firmicutes	Selenomonas	2.69684158813499e-06	4.39722226135593e-06	0.546946733248775	0.688373682170203	0.210477025045401	0	0	0	0	0.613305725261064
Blood/Urine Markers → Microbiome (Linear)	none	DR1TS180	SFA 18:0 (Octadecanoic) (gm)	RSV_genus70	Actinobacteria; Blastococcus	Actinobacteria	Blastococcus	1.03781286884431e-08	1.69446513409859e-08	0.547486367337632	0.68867417298648	0.210568903068489	0	0	0	0	0.612472247412987
Blood/Urine Markers → Microbiome (Linear)	none	DR1TS180	SFA 18:0 (Octadecanoic) (gm)	RSV_genus551	Firmicutes; Proteiniclasticum	Firmicutes	Proteiniclasticum	-2.83765776299352e-08	4.63567751764672e-08	0.547705175032302	0.68881811968446	0.21061291618744	0	0	0	0	-0.612134418796682
Blood/Urine Markers → Microbiome (Linear)	none	DR1TS180	SFA 18:0 (Octadecanoic) (gm)	RSV_genus819	Proteobacteria; Bradyrhizobium	Proteobacteria	Bradyrhizobium	-3.67467655961117e-06	6.02036983569244e-06	0.548846204510568	0.689473231745091	0.210813223144496	0	0	0	0	-0.610373890624697
Blood/Urine Markers → Microbiome (Linear)	none	DR1TS180	SFA 18:0 (Octadecanoic) (gm)	RSV_genus893	Proteobacteria; Paenirhodobacter	Proteobacteria	Paenirhodobacter	3.50342441096814e-08	5.76432401436048e-08	0.550531510399232	0.690557045995793	0.211144610013428	0	0	0	0	0.607777148238054
Blood/Urine Markers → Microbiome (Linear)	none	DR1TS180	SFA 18:0 (Octadecanoic) (gm)	RSV_genus948	Proteobacteria; Candidatus_Hepatincola	Proteobacteria	Candidatus_Hepatincola	6.97456587557201e-08	1.14759765909293e-07	0.550546817921347	0.690558756545502	0.211145133030829	0	0	0	0	0.607753581606708
Blood/Urine Markers → Microbiome (Linear)	none	DR1TS180	SFA 18:0 (Octadecanoic) (gm)	RSV_genus697	Firmicutes; Allobaculum	Firmicutes	Allobaculum	-3.32087148381989e-09	5.47312514848286e-09	0.551192626381666	0.690952205689675	0.211265433977127	0	0	0	0	-0.606759647135135
Blood/Urine Markers → Microbiome (Linear)	none	DR1TS180	SFA 18:0 (Octadecanoic) (gm)	RSV_genus36	Actinobacteria; Actinotignum	Actinobacteria	Actinotignum	-8.22406472169307e-09	1.358224772281e-08	0.552011002151127	0.691505849998125	0.211434716170788	0	0	0	0	-0.605501010549352
Blood/Urine Markers → Microbiome (Linear)	none	DR1TS180	SFA 18:0 (Octadecanoic) (gm)	RSV_genus1192	Proteobacteria; Providencia	Proteobacteria	Providencia	-3.38753799110808e-08	5.59521015333111e-08	0.552053715935077	0.691537148899266	0.211444286117707	0	0	0	0	-0.605435345282127
Blood/Urine Markers → Microbiome (Linear)	none	DR1TS180	SFA 18:0 (Octadecanoic) (gm)	RSV_genus1135	Proteobacteria; Helicobacter	Proteobacteria	Helicobacter	-9.74229427112517e-10	1.61105496335228e-09	0.552522268242062	0.691872273487561	0.211546753757292	0	0	0	0	-0.604715201699475
Blood/Urine Markers → Microbiome (Linear)	none	DR1TS180	SFA 18:0 (Octadecanoic) (gm)	RSV_genus1269	Proteobacteria; Dokdonella	Proteobacteria	Dokdonella	1.21972767897337e-08	2.02062306677966e-08	0.55322262295991	0.692315626286686	0.211682313237008	0	0	0	0	0.603639391743306
Blood/Urine Markers → Microbiome (Linear)	none	DR1TS180	SFA 18:0 (Octadecanoic) (gm)	RSV_genus1063	Proteobacteria; Neisseria	Proteobacteria	Neisseria	-7.56714084290305e-05	0.000125400986915728	0.553355403753502	0.692377986856159	0.211701380594583	0	0	0	0	-0.603435509481938
Blood/Urine Markers → Microbiome (Linear)	none	DR1TS180	SFA 18:0 (Octadecanoic) (gm)	RSV_genus226	Armatimonadetes; Armatimonas	Armatimonadetes	Armatimonas	3.64982937528697e-09	6.05390977975858e-09	0.553712079230809	0.69258028583358	0.211763235497	0	0	0	0	0.602887969604417
Blood/Urine Markers → Microbiome (Linear)	none	DR1TS180	SFA 18:0 (Octadecanoic) (gm)	RSV_genus658	Firmicutes; Faecalibacterium	Firmicutes	Faecalibacterium	6.0847805876376e-06	1.01092211310037e-05	0.554353360155172	0.692953732262378	0.211877420416301	0	0	0	0	0.601903995252051
Blood/Urine Markers → Microbiome (Linear)	none	DR1TS180	SFA 18:0 (Octadecanoic) (gm)	RSV_genus851	Proteobacteria; Pleomorphomonas	Proteobacteria	Pleomorphomonas	3.09866206011331e-08	5.20464136803781e-08	0.558624845097462	0.695778243567166	0.212741042533236	0	0	0	0	0.595365144492469
Blood/Urine Markers → Microbiome (Linear)	none	DR1TS180	SFA 18:0 (Octadecanoic) (gm)	RSV_genus440	Cyanobacteria; unclassified	Cyanobacteria	NA	-1.12864743597455e-07	1.8987356651806e-07	0.559243346163421	0.696235996467904	0.212881004985679	0	0	0	0	-0.594420517121955
Blood/Urine Markers → Microbiome (Linear)	none	DR1TS180	SFA 18:0 (Octadecanoic) (gm)	RSV_genus246	Bacteroidetes; Macellibacteroides	Bacteroidetes	Macellibacteroides	-3.40339317584943e-08	5.73792299558565e-08	0.560082171588023	0.696822032647635	0.213060191312631	0	0	0	0	-0.593140266690187
Blood/Urine Markers → Microbiome (Linear)	none	DR1TS180	SFA 18:0 (Octadecanoic) (gm)	RSV_genus1272	Proteobacteria; Ignatzschineria	Proteobacteria	Ignatzschineria	1.36821703438354e-09	2.32647994806698e-09	0.563386960836678	0.698932872772174	0.213705601445626	0	0	0	0	0.588106093723421
Blood/Urine Markers → Microbiome (Linear)	none	DR1TS180	SFA 18:0 (Octadecanoic) (gm)	RSV_genus521	Firmicutes; Pediococcus	Firmicutes	Pediococcus	-2.42462046970054e-08	4.1583141239891e-08	0.566698032133418	0.701166097766142	0.214388431956382	0	0	0	0	-0.583077756370792
Blood/Urine Markers → Microbiome (Linear)	none	DR1TS180	SFA 18:0 (Octadecanoic) (gm)	RSV_genus1201	Proteobacteria; Coxiella	Proteobacteria	Coxiella	7.14558235004451e-08	1.2319749984705e-07	0.568722813919988	0.702545332220522	0.214810146458719	0	0	0	0	0.580010337784106
Blood/Urine Markers → Microbiome (Linear)	none	DR1TS180	SFA 18:0 (Octadecanoic) (gm)	RSV_genus688	Firmicutes; [Eubacterium]_coprostanoligenes_group	Firmicutes	[Eubacterium]_coprostanoligenes_group	1.31765774232303e-07	2.27683284059059e-07	0.569573046508669	0.703189451929953	0.21500709239626	0	0	0	0	0.57872397078621
Blood/Urine Markers → Microbiome (Linear)	none	DR1TS180	SFA 18:0 (Octadecanoic) (gm)	RSV_genus1322	Tenericutes; Mycoplasma	Tenericutes	Mycoplasma	-3.06864113256258e-06	5.34666840044028e-06	0.572743974111955	0.705351503373826	0.215668160893921	0	0	0	0	-0.573935187809645
Blood/Urine Markers → Microbiome (Linear)	none	DR1TS180	SFA 18:0 (Octadecanoic) (gm)	RSV_genus330	Bacteroidetes; Moheibacter	Bacteroidetes	Moheibacter	1.23012094273705e-07	2.15492705733267e-07	0.57479754872667	0.706790826099467	0.216108247976301	0	0	0	0	0.570841105062586
Blood/Urine Markers → Microbiome (Linear)	none	DR1TS180	SFA 18:0 (Octadecanoic) (gm)	RSV_genus264	Bacteroidetes; Prevotella_9	Bacteroidetes	Prevotella_9	6.48869530725319e-06	1.14034327145749e-05	0.57601300617463	0.707618051125833	0.216361180165753	0	0	0	0	0.569012460516374
Blood/Urine Markers → Microbiome (Linear)	none	DR1TS180	SFA 18:0 (Octadecanoic) (gm)	RSV_genus274	Bacteroidetes; Rikenellaceae_RC9_gut_group	Bacteroidetes	Rikenellaceae_RC9_gut_group	-4.76014081055983e-07	8.37946466804166e-07	0.576638494837292	0.708053815446426	0.216494419393508	0	0	0	0	-0.568072185889687
Blood/Urine Markers → Microbiome (Linear)	none	DR1TS180	SFA 18:0 (Octadecanoic) (gm)	RSV_genus914	Proteobacteria; Roseococcus	Proteobacteria	Roseococcus	-1.55294678185776e-08	2.73572573596888e-08	0.57691651755966	0.708236564383571	0.216550296678792	0	0	0	0	-0.567654411200606
Blood/Urine Markers → Microbiome (Linear)	none	DR1TS180	SFA 18:0 (Octadecanoic) (gm)	RSV_genus725	Firmicutes; Allisonella	Firmicutes	Allisonella	3.46709345009589e-09	6.12039754935117e-09	0.577697277388457	0.708698031033693	0.216691394646642	0	0	0	0	0.566481739484952
Blood/Urine Markers → Microbiome (Linear)	none	DR1TS180	SFA 18:0 (Octadecanoic) (gm)	RSV_genus1239	Proteobacteria; Alkanindiges	Proteobacteria	Alkanindiges	-3.67146896532184e-08	6.48674634564984e-08	0.578021199461943	0.70891292671168	0.216757101114174	0	0	0	0	-0.565995457458269
Blood/Urine Markers → Microbiome (Linear)	none	DR1TS180	SFA 18:0 (Octadecanoic) (gm)	RSV_genus668	Firmicutes; Ruminiclostridium_1	Firmicutes	Ruminiclostridium_1	-1.361419578205e-09	2.40934148418053e-09	0.578645393794735	0.70938002624042	0.216899921390073	0	0	0	0	-0.565058787699432
Blood/Urine Markers → Microbiome (Linear)	none	DR1TS180	SFA 18:0 (Octadecanoic) (gm)	RSV_genus964	Proteobacteria; Blastomonas	Proteobacteria	Blastomonas	6.61794833609547e-07	1.17442185226529e-06	0.57968031127348	0.710057258930614	0.217106991947225	0	0	0	0	0.563506913919422
Blood/Urine Markers → Microbiome (Linear)	none	DR1TS180	SFA 18:0 (Octadecanoic) (gm)	RSV_genus204	Actinobacteria; Slackia	Actinobacteria	Slackia	7.63414513627032e-08	1.35499086969762e-07	0.57974541195697	0.710119595096126	0.217126051843048	0	0	0	0	0.563409341494232
Blood/Urine Markers → Microbiome (Linear)	none	DR1TS180	SFA 18:0 (Octadecanoic) (gm)	RSV_genus975	Proteobacteria; unclassified	Proteobacteria	NA	-8.45108132588575e-09	1.5146731067625e-08	0.583395443582	0.712617501603239	0.217889811330194	0	0	0	0	-0.557947539185487
Blood/Urine Markers → Microbiome (Linear)	none	DR1TS180	SFA 18:0 (Octadecanoic) (gm)	RSV_genus248	Bacteroidetes; unclassified	Bacteroidetes	NA	-5.81532991536236e-06	1.04304787831937e-05	0.583673343960182	0.7127932678498	0.217943553589141	0	0	0	0	-0.557532404431174
Blood/Urine Markers → Microbiome (Linear)	none	DR1TS180	SFA 18:0 (Octadecanoic) (gm)	RSV_genus387	Chlamydiae; unclassified	Chlamydiae	NA	1.03057281773078e-09	1.85580901726957e-09	0.585153709674703	0.713792888162907	0.218249197333414	0	0	0	0	0.555322669596168
Blood/Urine Markers → Microbiome (Linear)	none	DR1TS180	SFA 18:0 (Octadecanoic) (gm)	RSV_genus539	Firmicutes; Clostridium_sensu_stricto_10	Firmicutes	Clostridium_sensu_stricto_10	-2.00539312725088e-07	3.61536914441815e-07	0.585580865093004	0.71410737801428	0.218345355699195	0	0	0	0	-0.554685579022282
Blood/Urine Markers → Microbiome (Linear)	none	DR1TS180	SFA 18:0 (Octadecanoic) (gm)	RSV_genus898	Proteobacteria; Rubellimicrobium	Proteobacteria	Rubellimicrobium	-1.13925925218383e-06	2.07521763653914e-06	0.589411256149571	0.716719966066511	0.219144180196914	0	0	0	0	-0.548983023334258
Blood/Urine Markers → Microbiome (Linear)	none	DR1TS180	SFA 18:0 (Octadecanoic) (gm)	RSV_genus1101	Proteobacteria; unclassified	Proteobacteria	NA	-7.05290459114254e-10	1.29257139819134e-09	0.591656393482392	0.718312535109269	0.219631123848279	0	0	0	0	-0.545649130176597
Blood/Urine Markers → Microbiome (Linear)	none	DR1TS180	SFA 18:0 (Octadecanoic) (gm)	RSV_genus1079	Proteobacteria; Propionivibrio	Proteobacteria	Propionivibrio	-1.65172362302405e-08	3.05221474453252e-08	0.59468904802336	0.720453625598178	0.22028578332776	0	0	0	0	-0.541155770898103
Blood/Urine Markers → Microbiome (Linear)	none	DR1TS180	SFA 18:0 (Octadecanoic) (gm)	RSV_genus1190	Proteobacteria; Plesiomonas	Proteobacteria	Plesiomonas	-2.92811853543264e-08	5.41420326884249e-08	0.594914835161538	0.720605057609572	0.220332085154923	0	0	0	0	-0.540821685119082
Blood/Urine Markers → Microbiome (Linear)	none	DR1TS180	SFA 18:0 (Octadecanoic) (gm)	RSV_genus998	Proteobacteria; Ralstonia	Proteobacteria	Ralstonia	-2.23059902793366e-05	4.13962315476953e-05	0.596254264421438	0.721530533800733	0.220615058604535	0	0	0	0	-0.538841083967665
Blood/Urine Markers → Microbiome (Linear)	none	DR1TS180	SFA 18:0 (Octadecanoic) (gm)	RSV_genus201	Actinobacteria; Olsenella	Actinobacteria	Olsenella	5.12912929600288e-07	9.54077427165644e-07	0.597093691213643	0.722140263012051	0.22080148930897	0	0	0	0	0.537600948304626
Blood/Urine Markers → Microbiome (Linear)	none	DR1TS180	SFA 18:0 (Octadecanoic) (gm)	RSV_genus945	Proteobacteria; unclassified	Proteobacteria	NA	1.5951329416819e-08	2.99564464212137e-08	0.600563372897873	0.724533426929804	0.221533222719036	0	0	0	0	0.532484033404009
Blood/Urine Markers → Microbiome (Linear)	none	DR1TS180	SFA 18:0 (Octadecanoic) (gm)	RSV_genus741	Fusobacteria; Cetobacterium	Fusobacteria	Cetobacterium	-1.84580662500309e-07	3.47128139203252e-07	0.60107116135022	0.72487982955562	0.221639138729538	0	0	0	0	-0.531736386810843
Blood/Urine Markers → Microbiome (Linear)	none	DR1TS180	SFA 18:0 (Octadecanoic) (gm)	RSV_genus693	Firmicutes; Thermoanaerobacterium	Firmicutes	Thermoanaerobacterium	-1.55592524997073e-08	2.94047629257564e-08	0.602835831073141	0.72616879314407	0.222033252026597	0	0	0	0	-0.529140552467386
Blood/Urine Markers → Microbiome (Linear)	none	DR1TS180	SFA 18:0 (Octadecanoic) (gm)	RSV_genus820	Proteobacteria; unclassified	Proteobacteria	NA	-1.68799573752873e-08	3.22386642153275e-08	0.606615136413183	0.728817577830067	0.222843144001167	0	0	0	0	-0.523593572690953
Blood/Urine Markers → Microbiome (Linear)	none	DR1TS180	SFA 18:0 (Octadecanoic) (gm)	RSV_genus1150	Proteobacteria; Succinivibrio	Proteobacteria	Succinivibrio	1.4624917823198e-07	2.79593305498309e-07	0.606966816751144	0.729064198683249	0.222918550753104	0	0	0	0	0.523078254578828
Blood/Urine Markers → Microbiome (Linear)	none	DR1TS180	SFA 18:0 (Octadecanoic) (gm)	RSV_genus200	Actinobacteria; unclassified	Actinobacteria	NA	-2.18128573661151e-07	4.17482165464781e-07	0.607371145443593	0.729370181995344	0.22301210816082	0	0	0	0	-0.522485968755838
Blood/Urine Markers → Microbiome (Linear)	none	DR1TS180	SFA 18:0 (Octadecanoic) (gm)	RSV_genus544	Firmicutes; Clostridium_sensu_stricto_3	Firmicutes	Clostridium_sensu_stricto_3	-2.794792586477e-11	5.37218432462303e-11	0.608909699758922	0.7303876756037	0.22332321684094	0	0	0	0	-0.520233934205733
Blood/Urine Markers → Microbiome (Linear)	none	DR1TS180	SFA 18:0 (Octadecanoic) (gm)	RSV_genus902	Proteobacteria; Acetobacter	Proteobacteria	Acetobacter	-3.68657418099182e-09	7.1545039254448e-09	0.612300595131876	0.732871856254932	0.224082779512625	0	0	0	0	-0.51528019544173
Blood/Urine Markers → Microbiome (Linear)	none	DR1TS180	SFA 18:0 (Octadecanoic) (gm)	RSV_genus1257	Proteobacteria; Aliivibrio	Proteobacteria	Aliivibrio	5.97042805173964e-07	1.16170704081893e-06	0.613222424201002	0.733528643826047	0.224283598773494	0	0	0	0	0.513935772269302
Blood/Urine Markers → Microbiome (Linear)	none	DR1TS180	SFA 18:0 (Octadecanoic) (gm)	RSV_genus1307	Spirochaetae; Treponema_2	Spirochaetae	Treponema_2	-9.13753230250031e-06	1.78408406835532e-05	0.614434590006155	0.734361345244169	0.224538205423598	0	0	0	0	-0.512169379491396
Blood/Urine Markers → Microbiome (Linear)	none	DR1TS180	SFA 18:0 (Octadecanoic) (gm)	RSV_genus926	Proteobacteria; Azospirillum	Proteobacteria	Azospirillum	1.11636744651818e-08	2.18562588923242e-08	0.615390893048032	0.735085534017279	0.224759633265021	0	0	0	0	0.510777005350281
Blood/Urine Markers → Microbiome (Linear)	none	DR1TS180	SFA 18:0 (Octadecanoic) (gm)	RSV_genus652	Firmicutes; Terrisporobacter	Firmicutes	Terrisporobacter	-1.38650147489091e-08	2.71692511760441e-08	0.615704862152623	0.735276895286253	0.224818143855484	0	0	0	0	-0.510320091601724
Blood/Urine Markers → Microbiome (Linear)	none	DR1TS180	SFA 18:0 (Octadecanoic) (gm)	RSV_genus903	Proteobacteria; Acidicaldus	Proteobacteria	Acidicaldus	1.54880162157859e-07	3.07120706467315e-07	0.61985047928936	0.738300670374453	0.225742692834411	0	0	0	0	0.504297362230579
Blood/Urine Markers → Microbiome (Linear)	none	DR1TS180	SFA 18:0 (Octadecanoic) (gm)	RSV_genus940	Proteobacteria; Wolbachia	Proteobacteria	Wolbachia	-7.06508907078825e-08	1.4141877480328e-07	0.62310233448285	0.740585285696557	0.226441236443535	0	0	0	0	-0.499586358361266
Blood/Urine Markers → Microbiome (Linear)	none	DR1TS180	SFA 18:0 (Octadecanoic) (gm)	RSV_genus357	Bacteroidetes; unclassified	Bacteroidetes	NA	-7.7266271134497e-08	1.54800428921718e-07	0.623414494386356	0.740817102138526	0.22651211660111	0	0	0	0	-0.499134735431323
Blood/Urine Markers → Microbiome (Linear)	none	DR1TS180	SFA 18:0 (Octadecanoic) (gm)	RSV_genus1332	Verrucomicrobia; unclassified	Verrucomicrobia	NA	-3.31063143484539e-08	6.64661087901903e-08	0.624134703767532	0.741272184517774	0.226651262515336	0	0	0	0	-0.498093162832183
Blood/Urine Markers → Microbiome (Linear)	none	DR1TS180	SFA 18:0 (Octadecanoic) (gm)	RSV_genus301	Bacteroidetes; Runella	Bacteroidetes	Runella	-8.06447704109e-09	1.6253127887485e-08	0.625458595324154	0.742155246031677	0.226921267260131	0	0	0	0	-0.496180002822701
Blood/Urine Markers → Microbiome (Linear)	none	DR1TS180	SFA 18:0 (Octadecanoic) (gm)	RSV_genus588	Firmicutes; Anaerostipes	Firmicutes	Anaerostipes	-1.91973184732521e-07	3.88519230430925e-07	0.626889017806895	0.743168688880745	0.227231137380751	0	0	0	0	-0.494115013353636
Blood/Urine Markers → Microbiome (Linear)	none	DR1TS180	SFA 18:0 (Octadecanoic) (gm)	RSV_genus481	Firmicutes; Saccharibacillus	Firmicutes	Saccharibacillus	8.87249690239213e-10	1.79932987171625e-09	0.627592625978076	0.743701662768418	0.227394099389918	0	0	0	0	0.49310007252474
Blood/Urine Markers → Microbiome (Linear)	none	DR1TS180	SFA 18:0 (Octadecanoic) (gm)	RSV_genus723	Firmicutes; Succiniclasticum	Firmicutes	Succiniclasticum	1.54610029874402e-09	3.16674711633176e-09	0.63097403070799	0.746038819998171	0.228108708204175	0	0	0	0	0.48822979604856
Blood/Urine Markers → Microbiome (Linear)	none	DR1TS180	SFA 18:0 (Octadecanoic) (gm)	RSV_genus840	Proteobacteria; Vasilyevaea	Proteobacteria	Vasilyevaea	-2.92648524320399e-11	5.99425928821008e-11	0.630984554643282	0.74604749408274	0.228111360390862	0	0	0	0	-0.488214657140375
Blood/Urine Markers → Microbiome (Linear)	none	DR1TS180	SFA 18:0 (Octadecanoic) (gm)	RSV_genus960	Proteobacteria; Porphyrobacter	Proteobacteria	Porphyrobacter	-2.95776605032514e-07	6.07086173359026e-07	0.631685249778185	0.746550112841751	0.228265041020829	0	0	0	0	-0.487206953497182
Blood/Urine Markers → Microbiome (Linear)	none	DR1TS180	SFA 18:0 (Octadecanoic) (gm)	RSV_genus218	Actinobacteria; unclassified	Actinobacteria	NA	5.50088467159569e-08	1.12922863514333e-07	0.631734263196424	0.746585033357442	0.228275718312024	0	0	0	0	0.487136484180413
Blood/Urine Markers → Microbiome (Linear)	none	DR1TS180	SFA 18:0 (Octadecanoic) (gm)	RSV_genus626	Firmicutes; unclassified	Firmicutes	NA	-1.32164057649528e-05	2.72083514882339e-05	0.632700261911128	0.747233022809998	0.228473847461594	0	0	0	0	-0.485748126661335
Blood/Urine Markers → Microbiome (Linear)	none	DR1TS180	SFA 18:0 (Octadecanoic) (gm)	RSV_genus135	Actinobacteria; Rothia	Actinobacteria	Rothia	0.0001651216575161	0.000341243608691223	0.6339997165091	0.748119828183579	0.228744996928316	0	0	0	0	0.483882051738329
Blood/Urine Markers → Microbiome (Linear)	none	DR1TS180	SFA 18:0 (Octadecanoic) (gm)	RSV_genus737	Firmicutes; Selenomonas_4	Firmicutes	Selenomonas_4	3.96247254606562e-07	8.29828972544908e-07	0.638449807086909	0.75138181295066	0.229742380859895	0	0	0	0	0.477504724125691
Blood/Urine Markers → Microbiome (Linear)	none	DR1TS180	SFA 18:0 (Octadecanoic) (gm)	RSV_genus500	Firmicutes; Aerococcus	Firmicutes	Aerococcus	2.81188537106349e-08	5.91264644799157e-08	0.639801694179996	0.752269323646304	0.230013745985776	0	0	0	0	0.475571369909771
Blood/Urine Markers → Microbiome (Linear)	none	DR1TS180	SFA 18:0 (Octadecanoic) (gm)	RSV_genus501	Firmicutes; Eremococcus	Firmicutes	Eremococcus	-4.74259329677564e-09	1.00560546368025e-08	0.642571697545304	0.754179198133968	0.230597708898342	0	0	0	0	-0.471615704972306
Blood/Urine Markers → Microbiome (Linear)	none	DR1TS180	SFA 18:0 (Octadecanoic) (gm)	RSV_genus934	Proteobacteria; Thalassospira	Proteobacteria	Thalassospira	4.25668686607468e-08	9.11001316107666e-08	0.645632521531071	0.756421208987377	0.231283225772051	0	0	0	0	0.467253646159563
Blood/Urine Markers → Microbiome (Linear)	none	DR1TS180	SFA 18:0 (Octadecanoic) (gm)	RSV_genus1075	Proteobacteria; Candidatus_Accumulibacter	Proteobacteria	Candidatus_Accumulibacter	-2.18389222543726e-08	4.74327058538382e-08	0.650441345007814	0.759784835788164	0.232311687755316	0	0	0	0	-0.460419068683712
Blood/Urine Markers → Microbiome (Linear)	none	DR1TS180	SFA 18:0 (Octadecanoic) (gm)	RSV_genus751	Fusobacteria; unclassified	Fusobacteria	NA	4.78185108159589e-06	1.04599190544064e-05	0.652740371692782	0.761483798019015	0.232831162170559	0	0	0	0	0.457159472910211
Blood/Urine Markers → Microbiome (Linear)	none	DR1TS180	SFA 18:0 (Octadecanoic) (gm)	RSV_genus1049	Proteobacteria; Tepidiphilus	Proteobacteria	Tepidiphilus	-1.95331649619832e-07	4.30230829309432e-07	0.654960927435656	0.763062540854627	0.233313878323077	0	0	0	0	-0.454015928922065
Blood/Urine Markers → Microbiome (Linear)	none	DR1TS180	SFA 18:0 (Octadecanoic) (gm)	RSV_genus57	Actinobacteria; Mycobacterium	Actinobacteria	Mycobacterium	-6.1361605830215e-06	1.37123809720978e-05	0.659580904190525	0.766363987483216	0.234323328107009	0	0	0	0	-0.447490526664003
Blood/Urine Markers → Microbiome (Linear)	none	DR1TS180	SFA 18:0 (Octadecanoic) (gm)	RSV_genus533	Firmicutes; Catabacter	Firmicutes	Catabacter	-3.87581938742262e-08	8.69112437589811e-08	0.660672636255795	0.76717884097527	0.234572477578143	0	0	0	0	-0.445951435026162
Blood/Urine Markers → Microbiome (Linear)	none	DR1TS180	SFA 18:0 (Octadecanoic) (gm)	RSV_genus240	Bacteroidetes; unclassified	Bacteroidetes	NA	8.0448033374311e-07	1.80438396427125e-06	0.660746289227119	0.767230072345815	0.234588142073665	0	0	0	0	0.445847640897219
Blood/Urine Markers → Microbiome (Linear)	none	DR1TS180	SFA 18:0 (Octadecanoic) (gm)	RSV_genus941	Proteobacteria; unclassified	Proteobacteria	NA	-6.65279391649323e-10	1.5053662307087e-09	0.663522773681141	0.769248091323778	0.235205171227986	0	0	0	0	-0.441938564900664
Blood/Urine Markers → Microbiome (Linear)	none	DR1TS180	SFA 18:0 (Octadecanoic) (gm)	RSV_genus377	CKC4; unclassified	CKC4	NA	3.60985362294702e-08	8.25891052973239e-08	0.666976388350428	0.771710727012581	0.235958146315465	0	0	0	0	0.437085934028636
Blood/Urine Markers → Microbiome (Linear)	none	DR1TS180	SFA 18:0 (Octadecanoic) (gm)	RSV_genus1160	Proteobacteria; Shewanella	Proteobacteria	Shewanella	-4.94460365775119e-07	1.15460183253336e-06	0.673283177649526	0.776354868240782	0.237378138181686	0	0	0	0	-0.428251845651588
Blood/Urine Markers → Microbiome (Linear)	none	DR1TS180	SFA 18:0 (Octadecanoic) (gm)	RSV_genus373	Bacteroidetes; Sphingobacterium	Bacteroidetes	Sphingobacterium	-1.77519554196751e-07	4.16407964153848e-07	0.674671685746766	0.777326879414415	0.237675340159966	0	0	0	0	-0.426311621002436
Blood/Urine Markers → Microbiome (Linear)	none	DR1TS180	SFA 18:0 (Octadecanoic) (gm)	RSV_genus52	Actinobacteria; Corynebacterium	Actinobacteria	Corynebacterium	9.14556764691414e-06	2.14824182688313e-05	0.675092895440784	0.77763513978576	0.237769593800947	0	0	0	0	0.425723376784977
Blood/Urine Markers → Microbiome (Linear)	none	DR1TS180	SFA 18:0 (Octadecanoic) (gm)	RSV_genus422	Cyanobacteria; unclassified	Cyanobacteria	NA	6.20075388608797e-05	0.000146466038090239	0.67678786964967	0.77887263301359	0.238147969528919	0	0	0	0	0.423357794539894
Blood/Urine Markers → Microbiome (Linear)	none	DR1TS180	SFA 18:0 (Octadecanoic) (gm)	RSV_genus591	Firmicutes; Butyrivibrio_2	Firmicutes	Butyrivibrio_2	1.04675352740673e-06	2.48052574908255e-06	0.677769744788585	0.779559864804344	0.238358097409431	0	0	0	0	0.421988575524315
Blood/Urine Markers → Microbiome (Linear)	none	DR1TS180	SFA 18:0 (Octadecanoic) (gm)	RSV_genus722	Firmicutes; Phascolarctobacterium	Firmicutes	Phascolarctobacterium	-5.76062994227607e-07	1.36907599644309e-06	0.678645722166918	0.780161844038979	0.238542158482256	0	0	0	0	-0.420767726352839
Blood/Urine Markers → Microbiome (Linear)	none	DR1TS180	SFA 18:0 (Octadecanoic) (gm)	RSV_genus1247	Proteobacteria; unclassified	Proteobacteria	NA	1.25313311225897e-08	2.99469140225924e-08	0.680308937439996	0.781378193706843	0.238914069358773	0	0	0	0	0.418451500983902
Blood/Urine Markers → Microbiome (Linear)	none	DR1TS180	SFA 18:0 (Octadecanoic) (gm)	RSV_genus242	Bacteroidetes; Barnesiella	Bacteroidetes	Barnesiella	1.54265598845854e-06	3.69624212050471e-06	0.681094779098402	0.781943200454195	0.239086825729903	0	0	0	0	0.417357937647195
Blood/Urine Markers → Microbiome (Linear)	none	DR1TS180	SFA 18:0 (Octadecanoic) (gm)	RSV_genus7	Acidobacteria; unclassified	Acidobacteria	NA	1.46714598625443e-10	3.53994777470074e-10	0.683183285683427	0.783387919273062	0.239528562720869	0	0	0	0	0.414454133120214
Blood/Urine Markers → Microbiome (Linear)	none	DR1TS180	SFA 18:0 (Octadecanoic) (gm)	RSV_genus1073	Proteobacteria; Azospira	Proteobacteria	Azospira	2.18965551465011e-07	5.33614973942648e-07	0.686144107498429	0.785524503041045	0.240181844226094	0	0	0	0	0.410343716270124
Blood/Urine Markers → Microbiome (Linear)	none	DR1TS180	SFA 18:0 (Octadecanoic) (gm)	RSV_genus216	Actinobacteria; unclassified	Actinobacteria	NA	-1.22809292405473e-06	3.01317372412738e-06	0.688141740591436	0.78692804147376	0.240610989908892	0	0	0	0	-0.407574549791479
Blood/Urine Markers → Microbiome (Linear)	none	DR1TS180	SFA 18:0 (Octadecanoic) (gm)	RSV_genus1060	Proteobacteria; Eikenella	Proteobacteria	Eikenella	-1.51386548959943e-06	3.73081995721241e-06	0.68944271507225	0.787851059144545	0.240893211641714	0	0	0	0	-0.405772861451764
Blood/Urine Markers → Microbiome (Linear)	none	DR1TS180	SFA 18:0 (Octadecanoic) (gm)	RSV_genus577	Firmicutes; Family_XIII_AD3011_group	Firmicutes	Family_XIII_AD3011_group	-1.74969017947417e-07	4.32174646924376e-07	0.690104281641534	0.78831056928688	0.241033711388061	0	0	0	0	-0.404857201116736
Blood/Urine Markers → Microbiome (Linear)	none	DR1TS180	SFA 18:0 (Octadecanoic) (gm)	RSV_genus502	Firmicutes; Facklamia	Firmicutes	Facklamia	-6.06960670652733e-09	1.50287846257924e-08	0.690821120408077	0.788868464101538	0.241204293215807	0	0	0	0	-0.403865439398918
Blood/Urine Markers → Microbiome (Linear)	none	DR1TS180	SFA 18:0 (Octadecanoic) (gm)	RSV_genus139	Actinobacteria; Cellulosimicrobium	Actinobacteria	Cellulosimicrobium	-1.62552956228053e-09	4.08821633151061e-09	0.695346934576648	0.792050230176447	0.242177149493122	0	0	0	0	-0.39761339187251
Blood/Urine Markers → Microbiome (Linear)	none	DR1TS180	SFA 18:0 (Octadecanoic) (gm)	RSV_genus931	Proteobacteria; unclassified	Proteobacteria	NA	-6.03483806197825e-07	1.52142530257018e-06	0.69604039151945	0.792566001200042	0.242334851557368	0	0	0	0	-0.396656875088344
Blood/Urine Markers → Microbiome (Linear)	none	DR1TS180	SFA 18:0 (Octadecanoic) (gm)	RSV_genus673	Firmicutes; Ruminococcaceae_UCG-002	Firmicutes	Ruminococcaceae_UCG-002	3.56817113581398e-06	9.10469111952401e-06	0.699489701255013	0.795033701845058	0.243089375305034	0	0	0	0	0.391904688360314
Blood/Urine Markers → Microbiome (Linear)	none	DR1TS180	SFA 18:0 (Octadecanoic) (gm)	RSV_genus203	Actinobacteria; Senegalimassilia	Actinobacteria	Senegalimassilia	-1.50160835178789e-08	3.84068739620101e-08	0.700166123432865	0.795495389554659	0.243230540863994	0	0	0	0	-0.390973853605787
Blood/Urine Markers → Microbiome (Linear)	none	DR1TS180	SFA 18:0 (Octadecanoic) (gm)	RSV_genus915	Proteobacteria; Roseomonas	Proteobacteria	Roseomonas	1.1711714802566e-08	3.0050999550412e-08	0.70107189468066	0.796180491944059	0.243440017659094	0	0	0	0	0.389727961724501
Blood/Urine Markers → Microbiome (Linear)	none	DR1TS180	SFA 18:0 (Octadecanoic) (gm)	RSV_genus1094	Proteobacteria; unclassified	Proteobacteria	NA	-1.05058569913587e-07	2.7356605871659e-07	0.705217530511544	0.799110640700499	0.244335939466057	0	0	0	0	-0.384033642208613
Blood/Urine Markers → Microbiome (Linear)	none	DR1TS180	SFA 18:0 (Octadecanoic) (gm)	RSV_genus561	Firmicutes; Anaerococcus	Firmicutes	Anaerococcus	8.81408972244713e-07	2.30295812617134e-06	0.706168652996273	0.799787613738801	0.244542930632089	0	0	0	0	0.382729048447811
Blood/Urine Markers → Microbiome (Linear)	none	DR1TS180	SFA 18:0 (Octadecanoic) (gm)	RSV_genus1032	Proteobacteria; Xenophilus	Proteobacteria	Xenophilus	1.61431113975972e-07	4.22718047482673e-07	0.706781804468817	0.800240018566774	0.244681257858672	0	0	0	0	0.381888388577942
Blood/Urine Markers → Microbiome (Linear)	none	DR1TS180	SFA 18:0 (Octadecanoic) (gm)	RSV_genus172	Actinobacteria; Tessaracoccus	Actinobacteria	Tessaracoccus	2.94210219602481e-08	7.75097739319682e-08	0.708467829010313	0.801521289253042	0.245073018975212	0	0	0	0	0.379578219207186
Blood/Urine Markers → Microbiome (Linear)	none	DR1TS180	SFA 18:0 (Octadecanoic) (gm)	RSV_genus720	Firmicutes; Acidaminococcus	Firmicutes	Acidaminococcus	-4.05542493211426e-08	1.06973969017788e-07	0.708814188357567	0.801734396458474	0.245138178599667	0	0	0	0	-0.379103904375083
Blood/Urine Markers → Microbiome (Linear)	none	DR1TS180	SFA 18:0 (Octadecanoic) (gm)	RSV_genus608	Firmicutes; Lachnospira	Firmicutes	Lachnospira	4.61053669742632e-07	1.22237498486232e-06	0.710220781945782	0.802782216351167	0.245458559839552	0	0	0	0	0.377178587137531
Blood/Urine Markers → Microbiome (Linear)	none	DR1TS180	SFA 18:0 (Octadecanoic) (gm)	RSV_genus761	Lentisphaerae; unclassified	Lentisphaerae	NA	-2.66410969149844e-09	7.0812239706355e-09	0.710920303948607	0.803296678249297	0.245615861625809	0	0	0	0	-0.376221639443406
Blood/Urine Markers → Microbiome (Linear)	none	DR1TS180	SFA 18:0 (Octadecanoic) (gm)	RSV_genus920	Proteobacteria; unclassified	Proteobacteria	NA	7.71398902801573e-09	2.05315444021577e-08	0.711291479043659	0.803578057483907	0.245701896094796	0	0	0	0	0.375714017266282
Blood/Urine Markers → Microbiome (Linear)	none	DR1TS180	SFA 18:0 (Octadecanoic) (gm)	RSV_genus711	Firmicutes; Holdemanella	Firmicutes	Holdemanella	5.29370485934357e-08	1.40934675462244e-07	0.711364561564705	0.803624841259652	0.245716200694455	0	0	0	0	0.375614080919479
Blood/Urine Markers → Microbiome (Linear)	none	DR1TS180	SFA 18:0 (Octadecanoic) (gm)	RSV_genus970	Proteobacteria; Sphingomicrobium	Proteobacteria	Sphingomicrobium	2.50956921842308e-08	6.75170514554261e-08	0.714233434895651	0.805772861857067	0.246372979122786	0	0	0	0	0.371694137158798
Blood/Urine Markers → Microbiome (Linear)	none	DR1TS180	SFA 18:0 (Octadecanoic) (gm)	RSV_genus298	Bacteroidetes; Pseudarcicella	Bacteroidetes	Pseudarcicella	-1.11359377858826e-09	2.99971329178115e-09	0.71457091710403	0.805965178103317	0.246431781706945	0	0	0	0	-0.371233404752172
Blood/Urine Markers → Microbiome (Linear)	none	DR1TS180	SFA 18:0 (Octadecanoic) (gm)	RSV_genus483	Firmicutes; Chryseomicrobium	Firmicutes	Chryseomicrobium	-7.74217620840493e-09	2.1023169607709e-08	0.716743945904383	0.807473861425023	0.24689307647389	0	0	0	0	-0.368268741244705
Blood/Urine Markers → Microbiome (Linear)	none	DR1TS180	SFA 18:0 (Octadecanoic) (gm)	RSV_genus1318	Tenericutes; Spiroplasma	Tenericutes	Spiroplasma	1.75385667093615e-08	4.9075767427749e-08	0.724748265889622	0.813048953174895	0.24859771562013	0	0	0	0	0.357377329558469
Blood/Urine Markers → Microbiome (Linear)	none	DR1TS180	SFA 18:0 (Octadecanoic) (gm)	RSV_genus605	Firmicutes; Lachnoclostridium	Firmicutes	Lachnoclostridium	1.7749906390542e-06	4.96752935399995e-06	0.724791515967069	0.813053543160292	0.248599119053318	0	0	0	0	0.357318600971114
Blood/Urine Markers → Microbiome (Linear)	none	DR1TS180	SFA 18:0 (Octadecanoic) (gm)	RSV_genus250	Bacteroidetes; Paludibacter	Bacteroidetes	Paludibacter	-6.44038166798306e-08	1.80723532406949e-07	0.725492797282422	0.813556115710549	0.248752785554504	0	0	0	0	-0.356366521958012
Blood/Urine Markers → Microbiome (Linear)	none	DR1TS180	SFA 18:0 (Octadecanoic) (gm)	RSV_genus1017	Proteobacteria; Ottowia	Proteobacteria	Ottowia	3.32547115829348e-06	9.44127444044891e-06	0.72854481545516	0.815733183155727	0.24941844534228	0	0	0	0	0.352226934961903
Blood/Urine Markers → Microbiome (Linear)	none	DR1TS180	SFA 18:0 (Octadecanoic) (gm)	RSV_genus938	Proteobacteria; Reyranella	Proteobacteria	Reyranella	-6.70516236502516e-08	1.93487082773392e-07	0.732742909838706	0.8188096098818	0.250359093077436	0	0	0	0	-0.346543152592677
Blood/Urine Markers → Microbiome (Linear)	none	DR1TS180	SFA 18:0 (Octadecanoic) (gm)	RSV_genus827	Proteobacteria; unclassified	Proteobacteria	NA	-1.94224840363286e-07	5.63150564039516e-07	0.733965781626031	0.819711191587591	0.250634760553089	0	0	0	0	-0.344889720024603
Blood/Urine Markers → Microbiome (Linear)	none	DR1TS180	SFA 18:0 (Octadecanoic) (gm)	RSV_genus303	Bacteroidetes; Spirosoma	Bacteroidetes	Spirosoma	7.06628745608767e-10	2.05662110522658e-09	0.734929612861703	0.820402206767129	0.25084604524194	0	0	0	0	0.343587228494825
Blood/Urine Markers → Microbiome (Linear)	none	DR1TS180	SFA 18:0 (Octadecanoic) (gm)	RSV_genus1140	Proteobacteria; unclassified	Proteobacteria	NA	2.58365629260287e-10	7.59309801468274e-10	0.737390968595075	0.822163924869305	0.251384707882187	0	0	0	0	0.340263787930416
Blood/Urine Markers → Microbiome (Linear)	none	DR1TS180	SFA 18:0 (Octadecanoic) (gm)	RSV_genus1056	Proteobacteria; Aquitalea	Proteobacteria	Aquitalea	7.67330411586065e-10	2.25949967319645e-09	0.737881504964972	0.822526319460828	0.251495513593521	0	0	0	0	0.339601913064473
Blood/Urine Markers → Microbiome (Linear)	none	DR1TS180	SFA 18:0 (Octadecanoic) (gm)	RSV_genus627	Firmicutes; Oribacterium	Firmicutes	Oribacterium	-4.11828288296481e-06	1.23105544490559e-05	0.741642278390496	0.825202689131039	0.252313839948375	0	0	0	0	-0.334532689003349
Blood/Urine Markers → Microbiome (Linear)	none	DR1TS180	SFA 18:0 (Octadecanoic) (gm)	RSV_genus499	Firmicutes; Abiotrophia	Firmicutes	Abiotrophia	-6.53988073713984e-06	1.95495259924192e-05	0.741645118054599	0.825203079112066	0.252313959188911	0	0	0	0	-0.334528864775331
Blood/Urine Markers → Microbiome (Linear)	none	DR1TS180	SFA 18:0 (Octadecanoic) (gm)	RSV_genus79	Actinobacteria; hgcI_clade	Actinobacteria	hgcI_clade	-1.6820184176889e-08	5.03893703755356e-08	0.742183272876638	0.825547562380669	0.252419288337063	0	0	0	0	-0.333804214093838
Blood/Urine Markers → Microbiome (Linear)	none	DR1TS180	SFA 18:0 (Octadecanoic) (gm)	RSV_genus721	Firmicutes; unclassified	Firmicutes	NA	-1.48682895012204e-08	4.45748626779416e-08	0.742366361448348	0.825657037517715	0.252452761437152	0	0	0	0	-0.333557718587838
Blood/Urine Markers → Microbiome (Linear)	none	DR1TS180	SFA 18:0 (Octadecanoic) (gm)	RSV_genus692	Firmicutes; Caldicellulosiruptor	Firmicutes	Caldicellulosiruptor	1.49079614443283e-10	4.50378638589357e-10	0.744260003240553	0.82700824164777	0.252865905392084	0	0	0	0	0.331009514372661
Blood/Urine Markers → Microbiome (Linear)	none	DR1TS180	SFA 18:0 (Octadecanoic) (gm)	RSV_genus1046	Proteobacteria; unclassified	Proteobacteria	NA	1.65102261682998e-08	5.06140045614808e-08	0.747839549824255	0.829421866387582	0.253603894899774	0	0	0	0	0.326198772678515
Blood/Urine Markers → Microbiome (Linear)	none	DR1TS180	SFA 18:0 (Octadecanoic) (gm)	RSV_genus828	Proteobacteria; Ochrobactrum	Proteobacteria	Ochrobactrum	-2.65466793498701e-08	8.15556108356961e-08	0.748356983596724	0.829760675200469	0.25370748902727	0	0	0	0	-0.325504022075828
Blood/Urine Markers → Microbiome (Linear)	none	DR1TS180	SFA 18:0 (Octadecanoic) (gm)	RSV_genus1048	Proteobacteria; unclassified	Proteobacteria	NA	9.81745828002568e-11	3.05911824976812e-10	0.751770798096432	0.832148271264276	0.25443752001122	0	0	0	0	0.320924445492417
Blood/Urine Markers → Microbiome (Linear)	none	DR1TS180	SFA 18:0 (Octadecanoic) (gm)	RSV_genus395	Chloroflexi; Longilinea	Chloroflexi	Longilinea	1.69574159192079e-10	5.28392777720299e-10	0.75177079809644	0.832148271264276	0.25443752001122	0	0	0	0	0.320924445492407
Blood/Urine Markers → Microbiome (Linear)	none	DR1TS180	SFA 18:0 (Octadecanoic) (gm)	RSV_genus485	Firmicutes; unclassified	Firmicutes	NA	5.15186371995789e-08	1.60529912280581e-07	0.75176771179804	0.832148271264276	0.25443752001122	0	0	0	0	0.320928582515715
Blood/Urine Markers → Microbiome (Linear)	none	DR1TS180	SFA 18:0 (Octadecanoic) (gm)	RSV_genus554	Firmicutes; unclassified	Firmicutes	NA	-3.04892486107278e-07	9.66993751324245e-07	0.755971186551476	0.835174285446942	0.255362753615307	0	0	0	0	-0.315299334343934
Blood/Urine Markers → Microbiome (Linear)	none	DR1TS180	SFA 18:0 (Octadecanoic) (gm)	RSV_genus581	Firmicutes; unclassified	Firmicutes	NA	3.01219356689764e-07	9.6176969139013e-07	0.757546185160691	0.836304374184883	0.255708289363927	0	0	0	0	0.313192814648157
Blood/Urine Markers → Microbiome (Linear)	none	DR1TS180	SFA 18:0 (Octadecanoic) (gm)	RSV_genus233	Bacteroidetes; Phocaeicola	Bacteroidetes	Phocaeicola	-2.34609969333361e-07	7.52771226561047e-07	0.758691640445118	0.837149346250519	0.255966647885219	0	0	0	0	-0.311661712158089
Blood/Urine Markers → Microbiome (Linear)	none	DR1TS180	SFA 18:0 (Octadecanoic) (gm)	RSV_genus804	Proteobacteria; unclassified	Proteobacteria	NA	1.75296658787263e-07	5.71728931137265e-07	0.76247650367662	0.8398610103822	0.256795765868869	0	0	0	0	0.306607990675876
Blood/Urine Markers → Microbiome (Linear)	none	DR1TS180	SFA 18:0 (Octadecanoic) (gm)	RSV_genus808	Proteobacteria; Aureimonas	Proteobacteria	Aureimonas	2.81150943024032e-08	9.28251071702677e-08	0.765270612278435	0.84184965063605	0.257403812189286	0	0	0	0	0.302882432991239
Blood/Urine Markers → Microbiome (Linear)	none	DR1TS180	SFA 18:0 (Octadecanoic) (gm)	RSV_genus320	Bacteroidetes; Chryseobacterium	Bacteroidetes	Chryseobacterium	-1.24629117312733e-07	4.14715492124145e-07	0.767046254870442	0.84309759139748	0.257785382353431	0	0	0	0	-0.300517148935986
Blood/Urine Markers → Microbiome (Linear)	none	DR1TS180	SFA 18:0 (Octadecanoic) (gm)	RSV_genus582	Firmicutes; [Eubacterium]_brachy_group	Firmicutes	[Eubacterium]_brachy_group	2.76864406254112e-06	9.34298824062287e-06	0.77018990117715	0.845298446016194	0.258458315303517	0	0	0	0	0.296333891388537
Blood/Urine Markers → Microbiome (Linear)	none	DR1TS180	SFA 18:0 (Octadecanoic) (gm)	RSV_genus747	Fusobacteria; unclassified	Fusobacteria	NA	6.12950369877966e-06	2.0747813006155e-05	0.770870521511275	0.845757894844287	0.258598796302431	0	0	0	0	0.295428906023073
Blood/Urine Markers → Microbiome (Linear)	none	DR1TS180	SFA 18:0 (Octadecanoic) (gm)	RSV_genus519	Firmicutes; Lactobacillus	Firmicutes	Lactobacillus	1.93600560712581e-05	6.57192229400963e-05	0.771503559407936	0.846220362899365	0.258740200459697	0	0	0	0	0.294587416057931
Blood/Urine Markers → Microbiome (Linear)	none	DR1TS180	SFA 18:0 (Octadecanoic) (gm)	RSV_genus783	Planctomycetes; Gemmata	Planctomycetes	Gemmata	-8.10132670438212e-08	2.79918185009291e-07	0.775396264953585	0.848874864521659	0.259551840443779	0	0	0	0	-0.289417663383078
Blood/Urine Markers → Microbiome (Linear)	none	DR1TS180	SFA 18:0 (Octadecanoic) (gm)	RSV_genus1047	Proteobacteria; Hydrogenophilus	Proteobacteria	Hydrogenophilus	4.9652655925482e-09	1.72110359429994e-08	0.776093065836686	0.849409233715169	0.259715229081431	0	0	0	0	0.288493127839166
Blood/Urine Markers → Microbiome (Linear)	none	DR1TS180	SFA 18:0 (Octadecanoic) (gm)	RSV_genus1199	Proteobacteria; unclassified	Proteobacteria	NA	9.18093616514204e-11	3.24034786342275e-10	0.779986596316208	0.85211677055466	0.260543085104893	0	0	0	0	0.283331807327757
Blood/Urine Markers → Microbiome (Linear)	none	DR1TS180	SFA 18:0 (Octadecanoic) (gm)	RSV_genus423	Cyanobacteria; unclassified	Cyanobacteria	NA	8.69568519440514e-09	3.06946425183616e-08	0.780013241841518	0.852133543497385	0.260548213597131	0	0	0	0	0.283296513038175
Blood/Urine Markers → Microbiome (Linear)	none	DR1TS180	SFA 18:0 (Octadecanoic) (gm)	RSV_genus1320	Tenericutes; unclassified	Tenericutes	NA	1.00955023111042e-06	3.60410020964544e-06	0.78241885632753	0.853892791489369	0.261086120976888	0	0	0	0	0.280111587466026
Blood/Urine Markers → Microbiome (Linear)	none	DR1TS180	SFA 18:0 (Octadecanoic) (gm)	RSV_genus905	Proteobacteria; Acidisoma	Proteobacteria	Acidisoma	-1.76268367729825e-12	6.31255745198832e-12	0.783081745371154	0.854296096856935	0.261209435560448	0	0	0	0	-0.279234476787699
Blood/Urine Markers → Microbiome (Linear)	none	DR1TS180	SFA 18:0 (Octadecanoic) (gm)	RSV_genus1061	Proteobacteria; Kingella	Proteobacteria	Kingella	-1.60682881081351e-06	5.76174835331095e-06	0.78335068781774	0.854486569321105	0.261267674390098	0	0	0	0	-0.278878686169999
Blood/Urine Markers → Microbiome (Linear)	none	DR1TS180	SFA 18:0 (Octadecanoic) (gm)	RSV_genus325	Bacteroidetes; Epilithonimonas	Bacteroidetes	Epilithonimonas	7.19642989927909e-10	2.59175324793641e-09	0.784267208731358	0.855154328683616	0.261471848384119	0	0	0	0	0.27766647558015
Blood/Urine Markers → Microbiome (Linear)	none	DR1TS180	SFA 18:0 (Octadecanoic) (gm)	RSV_genus685	Firmicutes; Ruminococcus_2	Firmicutes	Ruminococcus_2	-1.04213881671675e-06	3.86071750887881e-06	0.790121111032842	0.859360530877378	0.262757936082433	0	0	0	0	-0.269933973236854
Blood/Urine Markers → Microbiome (Linear)	none	DR1TS180	SFA 18:0 (Octadecanoic) (gm)	RSV_genus450	Deinococcus-Thermus; Thermus	Deinococcus-Thermus	Thermus	4.24184542503347e-09	1.57256196578052e-08	0.790267316402382	0.859451968474465	0.262785894027239	0	0	0	0	0.269741066955545
Blood/Urine Markers → Microbiome (Linear)	none	DR1TS180	SFA 18:0 (Octadecanoic) (gm)	RSV_genus361	Bacteroidetes; Candidatus_Aquirestis	Bacteroidetes	Candidatus_Aquirestis	-1.72457547975634e-08	6.45599306863663e-08	0.7922486884548	0.860775256503594	0.263190502359695	0	0	0	0	-0.267127839423244
Blood/Urine Markers → Microbiome (Linear)	none	DR1TS180	SFA 18:0 (Octadecanoic) (gm)	RSV_genus152	Actinobacteria; unclassified	Actinobacteria	NA	2.4387088518307e-07	9.22557116721724e-07	0.794362293859104	0.862367110985902	0.263677227527173	0	0	0	0	0.264342316332301
Blood/Urine Markers → Microbiome (Linear)	none	DR1TS180	SFA 18:0 (Octadecanoic) (gm)	RSV_genus1323	Tenericutes; unclassified	Tenericutes	NA	1.19804179581568e-09	4.58072430331952e-09	0.796490428343836	0.863831969459864	0.264125122415803	0	0	0	0	0.26153981695591
Blood/Urine Markers → Microbiome (Linear)	none	DR1TS180	SFA 18:0 (Octadecanoic) (gm)	RSV_genus859	Proteobacteria; Phyllobacterium	Proteobacteria	Phyllobacterium	6.36121006328181e-08	2.43371961096088e-07	0.796613281954921	0.863923173916928	0.264153009075754	0	0	0	0	0.261378099376463
Blood/Urine Markers → Microbiome (Linear)	none	DR1TS180	SFA 18:0 (Octadecanoic) (gm)	RSV_genus562	Firmicutes; Ezakiella	Firmicutes	Ezakiella	1.16260611321329e-07	4.47821207784339e-07	0.79795386028565	0.864900099160834	0.264451713579361	0	0	0	0	0.259613902379803
Blood/Urine Markers → Microbiome (Linear)	none	DR1TS180	SFA 18:0 (Octadecanoic) (gm)	RSV_genus656	Firmicutes; Candidatus_Soleaferrea	Firmicutes	Candidatus_Soleaferrea	-4.42204213650939e-08	1.70413125107714e-07	0.798048394419114	0.864966511587361	0.26447201983209	0	0	0	0	-0.259489527799829
Blood/Urine Markers → Microbiome (Linear)	none	DR1TS180	SFA 18:0 (Octadecanoic) (gm)	RSV_genus637	Firmicutes; [Eubacterium]_ruminantium_group	Firmicutes	[Eubacterium]_ruminantium_group	2.47604931705213e-08	9.71808036094976e-08	0.801624320889789	0.86744811099194	0.265230793262218	0	0	0	0	0.254787903072057
Blood/Urine Markers → Microbiome (Linear)	none	DR1TS180	SFA 18:0 (Octadecanoic) (gm)	RSV_genus578	Firmicutes; Family_XIII_UCG-001	Firmicutes	Family_XIII_UCG-001	-1.88229472121128e-07	7.54628873983909e-07	0.80570245626369	0.870408012491233	0.266135812262994	0	0	0	0	-0.249433169880459
Blood/Urine Markers → Microbiome (Linear)	none	DR1TS180	SFA 18:0 (Octadecanoic) (gm)	RSV_genus197	Actinobacteria; Eggerthella	Actinobacteria	Eggerthella	-5.65412207677871e-08	2.28884281165708e-07	0.807534773895302	0.871770282905309	0.266552339843128	0	0	0	0	-0.24702972384046
Blood/Urine Markers → Microbiome (Linear)	none	DR1TS180	SFA 18:0 (Octadecanoic) (gm)	RSV_genus196	Actinobacteria; Cryptobacterium	Actinobacteria	Cryptobacterium	2.36672597364499e-07	9.58508573771874e-07	0.807620313049184	0.871834476001287	0.266571967513708	0	0	0	0	0.246917559050261
Blood/Urine Markers → Microbiome (Linear)	none	DR1TS180	SFA 18:0 (Octadecanoic) (gm)	RSV_genus646	Firmicutes; Filifactor	Firmicutes	Filifactor	-1.82679720018479e-06	7.46498120594879e-06	0.809300089765419	0.872965311152381	0.266917731485493	0	0	0	0	-0.244715579287598
Blood/Urine Markers → Microbiome (Linear)	none	DR1TS180	SFA 18:0 (Octadecanoic) (gm)	RSV_genus46	Actinobacteria; Gardnerella	Actinobacteria	Gardnerella	2.21558662677159e-07	9.13233439052319e-07	0.810907970300827	0.874037015369195	0.267245415592434	0	0	0	0	0.242609012332131
Blood/Urine Markers → Microbiome (Linear)	none	DR1TS180	SFA 18:0 (Octadecanoic) (gm)	RSV_genus1062	Proteobacteria; unclassified	Proteobacteria	NA	-2.21772545790211e-07	9.15328942608466e-07	0.811153626913753	0.874223286275939	0.267302369754569	0	0	0	0	-0.242287264683462
Blood/Urine Markers → Microbiome (Linear)	none	DR1TS180	SFA 18:0 (Octadecanoic) (gm)	RSV_genus909	Proteobacteria; Craurococcus	Proteobacteria	Craurococcus	2.25542372072596e-10	9.4974311557296e-10	0.814828498449645	0.876843557949239	0.268103543595016	0	0	0	0	0.237477238186171
Blood/Urine Markers → Microbiome (Linear)	none	DR1TS180	SFA 18:0 (Octadecanoic) (gm)	RSV_genus542	Firmicutes; Clostridium_sensu_stricto_18	Firmicutes	Clostridium_sensu_stricto_18	1.35954689462382e-09	5.77511732476382e-09	0.816405719544543	0.877969363468126	0.268447769707275	0	0	0	0	0.235414593015116
Blood/Urine Markers → Microbiome (Linear)	none	DR1TS180	SFA 18:0 (Octadecanoic) (gm)	RSV_genus1123	Proteobacteria; unclassified	Proteobacteria	NA	-1.60187837692111e-08	6.8167011576356e-08	0.816728045478186	0.878186867485285	0.268514273700169	0	0	0	0	-0.234993193903887
Blood/Urine Markers → Microbiome (Linear)	none	DR1TS180	SFA 18:0 (Octadecanoic) (gm)	RSV_genus1091	Proteobacteria; unclassified	Proteobacteria	NA	-1.08156759446916e-09	4.62264475492125e-09	0.81750959534422	0.878738570008433	0.268682962173871	0	0	0	0	-0.233971601066192
Blood/Urine Markers → Microbiome (Linear)	none	DR1TS180	SFA 18:0 (Octadecanoic) (gm)	RSV_genus670	Firmicutes; Ruminiclostridium_6	Firmicutes	Ruminiclostridium_6	3.80883365236962e-08	1.66603462666637e-07	0.821609436007453	0.881521968900624	0.269534013766222	0	0	0	0	0.22861671608776
Blood/Urine Markers → Microbiome (Linear)	none	DR1TS180	SFA 18:0 (Octadecanoic) (gm)	RSV_genus1187	Proteobacteria; unclassified	Proteobacteria	NA	-6.1643873080514e-06	2.70602818260101e-05	0.822233641047655	0.881953143901798	0.269665849764418	0	0	0	0	-0.227802036493435
Blood/Urine Markers → Microbiome (Linear)	none	DR1TS180	SFA 18:0 (Octadecanoic) (gm)	RSV_genus912	Proteobacteria; unclassified	Proteobacteria	NA	-1.93609481086246e-08	8.55859315626508e-08	0.823448838554408	0.882763014711682	0.269913475731463	0	0	0	0	-0.226216479217171
Blood/Urine Markers → Microbiome (Linear)	none	DR1TS180	SFA 18:0 (Octadecanoic) (gm)	RSV_genus195	Actinobacteria; Coriobacteriaceae_UCG-003	Actinobacteria	Coriobacteriaceae_UCG-003	-1.0392245493799e-08	4.59890741839036e-08	0.823636211920149	0.882899356308121	0.269955163515804	0	0	0	0	-0.225972052671508
Blood/Urine Markers → Microbiome (Linear)	none	DR1TS180	SFA 18:0 (Octadecanoic) (gm)	RSV_genus477	Firmicutes; unclassified	Firmicutes	NA	-1.4212771746908e-06	6.31665023534787e-06	0.824377731371409	0.883362016344037	0.2700966263731	0	0	0	0	-0.225004887359024
Blood/Urine Markers → Microbiome (Linear)	none	DR1TS180	SFA 18:0 (Octadecanoic) (gm)	RSV_genus604	Firmicutes; Lachnoanaerobaculum	Firmicutes	Lachnoanaerobaculum	2.13450833756791e-06	9.64753563472197e-06	0.827258888688158	0.885353092414941	0.270705417468543	0	0	0	0	0.221249075244221
Blood/Urine Markers → Microbiome (Linear)	none	DR1TS180	SFA 18:0 (Octadecanoic) (gm)	RSV_genus993	Proteobacteria; Lautropia	Proteobacteria	Lautropia	-1.62083460078302e-06	7.50231498302535e-06	0.831255496198612	0.888106662459945	0.271547348597432	0	0	0	0	-0.216044594828436
Blood/Urine Markers → Microbiome (Linear)	none	DR1TS180	SFA 18:0 (Octadecanoic) (gm)	RSV_genus639	Firmicutes; [Ruminococcus]_gauvreauii_group	Firmicutes	[Ruminococcus]_gauvreauii_group	1.36000834145234e-08	6.32222934411885e-08	0.831969607469932	0.888624953768225	0.271705821263513	0	0	0	0	0.215115312562564
Blood/Urine Markers → Microbiome (Linear)	none	DR1TS180	SFA 18:0 (Octadecanoic) (gm)	RSV_genus131	Actinobacteria; Kocuria	Actinobacteria	Kocuria	7.43598879724226e-08	3.49746777461902e-07	0.833895075662685	0.889913949628238	0.27209994442792	0	0	0	0	0.212610645084565
Blood/Urine Markers → Microbiome (Linear)	none	DR1TS180	SFA 18:0 (Octadecanoic) (gm)	RSV_genus712	Firmicutes; Holdemania	Firmicutes	Holdemania	-1.29803817763655e-08	6.12981664582748e-08	0.834550736372941	0.890364385971289	0.272237669770874	0	0	0	0	-0.211758075752579
Blood/Urine Markers → Microbiome (Linear)	none	DR1TS180	SFA 18:0 (Octadecanoic) (gm)	RSV_genus47	Actinobacteria; Metascardovia	Actinobacteria	Metascardovia	-4.16110946326318e-07	1.97314550259967e-06	0.835220675519707	0.890809057074148	0.272373632334926	0	0	0	0	-0.210887106793737
Blood/Urine Markers → Microbiome (Linear)	none	DR1TS180	SFA 18:0 (Octadecanoic) (gm)	RSV_genus571	Firmicutes; Tepidimicrobium	Firmicutes	Tepidimicrobium	-5.73359431535232e-10	2.79363379107364e-09	0.839569122388498	0.893939220828433	0.273330710695083	0	0	0	0	-0.20523786380565
Blood/Urine Markers → Microbiome (Linear)	none	DR1TS180	SFA 18:0 (Octadecanoic) (gm)	RSV_genus906	Proteobacteria; Acidocella	Proteobacteria	Acidocella	9.85215747676763e-09	4.81280918327369e-08	0.839978020952092	0.894246446338094	0.273424647916924	0	0	0	0	0.204707003780818
Blood/Urine Markers → Microbiome (Linear)	none	DR1TS180	SFA 18:0 (Octadecanoic) (gm)	RSV_genus683	Firmicutes; Ruminococcaceae_UCG-014	Firmicutes	Ruminococcaceae_UCG-014	2.26482361906465e-06	1.11443193824358e-05	0.841118455842675	0.895104013310276	0.273686857454791	0	0	0	0	0.203226732951872
Blood/Urine Markers → Microbiome (Linear)	none	DR1TS180	SFA 18:0 (Octadecanoic) (gm)	RSV_genus1308	Synergistetes; Candidatus_Tammella	Synergistetes	Candidatus_Tammella	-1.44006702946376e-09	7.16009340131532e-09	0.842739025432808	0.896240004327253	0.274034197883289	0	0	0	0	-0.201124056454238
Blood/Urine Markers → Microbiome (Linear)	none	DR1TS180	SFA 18:0 (Octadecanoic) (gm)	RSV_genus1030	Proteobacteria; Tepidimonas	Proteobacteria	Tepidimonas	9.43421097682883e-08	4.7074921544256e-07	0.843290738189524	0.896566004941904	0.274133875778177	0	0	0	0	0.200408426978674
Blood/Urine Markers → Microbiome (Linear)	none	DR1TS180	SFA 18:0 (Octadecanoic) (gm)	RSV_genus345	Bacteroidetes; Flavisolibacter	Bacteroidetes	Flavisolibacter	-9.95350341888883e-08	5.017128322107e-07	0.844846939802545	0.897596659757714	0.274449008626946	0	0	0	0	-0.198390449274153
Blood/Urine Markers → Microbiome (Linear)	none	DR1TS180	SFA 18:0 (Octadecanoic) (gm)	RSV_genus344	Bacteroidetes; Flavihumibacter	Bacteroidetes	Flavihumibacter	2.65857726899905e-09	1.39616622898968e-08	0.850999976120483	0.90177130340956	0.27572544699062	0	0	0	0	0.190419823499305
Blood/Urine Markers → Microbiome (Linear)	none	DR1TS180	SFA 18:0 (Octadecanoic) (gm)	RSV_genus798	Proteobacteria; Phenylobacterium	Proteobacteria	Phenylobacterium	-2.80928507531812e-08	1.49500523563159e-07	0.852938448798758	0.903178956230707	0.276155850688155	0	0	0	0	-0.187911387088306
Blood/Urine Markers → Microbiome (Linear)	none	DR1TS180	SFA 18:0 (Octadecanoic) (gm)	RSV_genus538	Firmicutes; Clostridium_sensu_stricto_1	Firmicutes	Clostridium_sensu_stricto_1	-1.07319423468209e-07	5.87985602453293e-07	0.8571076623863	0.906010308164311	0.277021564394644	0	0	0	0	-0.182520495434638
Blood/Urine Markers → Microbiome (Linear)	none	DR1TS180	SFA 18:0 (Octadecanoic) (gm)	RSV_genus364	Bacteroidetes; unclassified	Bacteroidetes	NA	-1.17245573183125e-08	6.4898175741986e-08	0.858546910803278	0.907009259115186	0.277327003474831	0	0	0	0	-0.180660814949954
Blood/Urine Markers → Microbiome (Linear)	none	DR1TS180	SFA 18:0 (Octadecanoic) (gm)	RSV_genus1090	Proteobacteria; Desulfobulbus	Proteobacteria	Desulfobulbus	2.37191670071129e-07	1.32518521964995e-06	0.859842314192232	0.907875868010557	0.277591977669661	0	0	0	0	0.178987560798318
Blood/Urine Markers → Microbiome (Linear)	none	DR1TS180	SFA 18:0 (Octadecanoic) (gm)	RSV_genus984	Proteobacteria; unclassified	Proteobacteria	NA	1.22916766362835e-08	6.86903020785408e-08	0.85987650332297	0.907892659573487	0.27759711185521	0	0	0	0	0.178943406337464
Blood/Urine Markers → Microbiome (Linear)	none	DR1TS180	SFA 18:0 (Octadecanoic) (gm)	RSV_genus1234	Proteobacteria; Mannheimia	Proteobacteria	Mannheimia	2.35777100278796e-06	1.3398820833647e-05	0.862180611448144	0.909456494692139	0.278075269826616	0	0	0	0	0.175968544699631
Blood/Urine Markers → Microbiome (Linear)	none	DR1TS180	SFA 18:0 (Octadecanoic) (gm)	RSV_genus1095	Proteobacteria; Desulfomicrobium	Proteobacteria	Desulfomicrobium	6.7329592142294e-08	3.83248650171322e-07	0.862403215944383	0.909605212643923	0.278120741803353	0	0	0	0	0.17568122447971
Blood/Urine Markers → Microbiome (Linear)	none	DR1TS180	SFA 18:0 (Octadecanoic) (gm)	RSV_genus1071	Proteobacteria; 12up	Proteobacteria	12up	-8.53172487264305e-10	4.92672628083797e-09	0.864347537866907	0.910874671053862	0.278508891200205	0	0	0	0	-0.173172293046325
Blood/Urine Markers → Microbiome (Linear)	none	DR1TS180	SFA 18:0 (Octadecanoic) (gm)	RSV_genus927	Proteobacteria; Defluviicoccus	Proteobacteria	Defluviicoccus	-1.8615228570984e-10	1.07514465272593e-09	0.864371314639306	0.910888757961633	0.278513198410833	0	0	0	0	-0.173141618886228
Blood/Urine Markers → Microbiome (Linear)	none	DR1TS180	SFA 18:0 (Octadecanoic) (gm)	RSV_genus634	Firmicutes; Tyzzerella_3	Firmicutes	Tyzzerella_3	-8.34933885423108e-10	4.8255334268735e-09	0.864462360121292	0.910953939916779	0.278533128434832	0	0	0	0	-0.17302416366517
Blood/Urine Markers → Microbiome (Linear)	none	DR1TS180	SFA 18:0 (Octadecanoic) (gm)	RSV_genus103	Actinobacteria; unclassified	Actinobacteria	NA	5.83761679992807e-09	3.39476273830848e-08	0.865287728594782	0.911544605663499	0.278713730297433	0	0	0	0	0.171959493193825
Blood/Urine Markers → Microbiome (Linear)	none	DR1TS180	SFA 18:0 (Octadecanoic) (gm)	RSV_genus680	Firmicutes; Ruminococcaceae_UCG-010	Firmicutes	Ruminococcaceae_UCG-010	-5.44348763584137e-09	3.29142842010235e-08	0.870388952853576	0.915042429109155	0.279783224224997	0	0	0	0	-0.165383746539811
Blood/Urine Markers → Microbiome (Linear)	none	DR1TS180	SFA 18:0 (Octadecanoic) (gm)	RSV_genus844	Proteobacteria; unclassified	Proteobacteria	NA	-8.91472740929063e-09	5.41949037683886e-08	0.871079769090823	0.915470546284956	0.279914125263005	0	0	0	0	-0.164493832250155
Blood/Urine Markers → Microbiome (Linear)	none	DR1TS180	SFA 18:0 (Octadecanoic) (gm)	RSV_genus700	Firmicutes; Catenibacterium	Firmicutes	Catenibacterium	-5.92279817768945e-09	3.64957398390046e-08	0.87279303146786	0.916623583384023	0.280266677698789	0	0	0	0	-0.16228738487881
Blood/Urine Markers → Microbiome (Linear)	none	DR1TS180	SFA 18:0 (Octadecanoic) (gm)	RSV_genus625	Firmicutes; Moryella	Firmicutes	Moryella	-2.9516566783761e-08	1.84449191340151e-07	0.874550040085794	0.91782557064496	0.2806341971281	0	0	0	0	-0.160025460503799
Blood/Urine Markers → Microbiome (Linear)	none	DR1TS180	SFA 18:0 (Octadecanoic) (gm)	RSV_genus41	Actinobacteria; Varibaculum	Actinobacteria	Varibaculum	2.84295578071831e-08	1.81777696326912e-07	0.877369628515995	0.919655642918339	0.281193759728612	0	0	0	0	0.156397392978591
Blood/Urine Markers → Microbiome (Linear)	none	DR1TS180	SFA 18:0 (Octadecanoic) (gm)	RSV_genus1321	Tenericutes; Candidatus_Bacilloplasma	Tenericutes	Candidatus_Bacilloplasma	-4.54552637105985e-09	2.92823211003312e-08	0.878276398212905	0.920250747600333	0.281375718839341	0	0	0	0	-0.155231081425729
Blood/Urine Markers → Microbiome (Linear)	none	DR1TS180	SFA 18:0 (Octadecanoic) (gm)	RSV_genus746	Fusobacteria; Leptotrichia	Fusobacteria	Leptotrichia	-1.09829427023216e-05	7.09127059008418e-05	0.878549575048094	0.92043396098418	0.281431738133772	0	0	0	0	-0.154879757623114
Blood/Urine Markers → Microbiome (Linear)	none	DR1TS180	SFA 18:0 (Octadecanoic) (gm)	RSV_genus1229	Proteobacteria; Aggregatibacter	Proteobacteria	Aggregatibacter	4.65392612323458e-06	3.00826186206205e-05	0.8786856054923	0.920531148515082	0.281461454177406	0	0	0	0	0.154704820811194
Blood/Urine Markers → Microbiome (Linear)	none	DR1TS180	SFA 18:0 (Octadecanoic) (gm)	RSV_genus1281	Proteobacteria; Silanimonas	Proteobacteria	Silanimonas	2.17996374493639e-09	1.42200353200886e-08	0.879776362396708	0.921349478170202	0.281711666519594	0	0	0	0	0.153302273578516
Blood/Urine Markers → Microbiome (Linear)	none	DR1TS180	SFA 18:0 (Octadecanoic) (gm)	RSV_genus796	Proteobacteria; Caulobacter	Proteobacteria	Caulobacter	-5.86962553810746e-09	3.9342438403907e-08	0.882973363493384	0.923497956473628	0.28236858489604	0	0	0	0	-0.1491932319458
Blood/Urine Markers → Microbiome (Linear)	none	DR1TS180	SFA 18:0 (Octadecanoic) (gm)	RSV_genus674	Firmicutes; Ruminococcaceae_UCG-003	Firmicutes	Ruminococcaceae_UCG-003	-6.68289248346797e-08	4.71376394812008e-07	0.888750997316239	0.927426803156289	0.283569868418413	0	0	0	0	-0.141774016624935
Blood/Urine Markers → Microbiome (Linear)	none	DR1TS180	SFA 18:0 (Octadecanoic) (gm)	RSV_genus1273	Proteobacteria; Luteibacter	Proteobacteria	Luteibacter	-1.82265725308196e-09	1.29962033570416e-08	0.889942225235662	0.928255772031006	0.283823333806653	0	0	0	0	-0.140245362665428
Blood/Urine Markers → Microbiome (Linear)	none	DR1TS180	SFA 18:0 (Octadecanoic) (gm)	RSV_genus867	Proteobacteria; Alsobacter	Proteobacteria	Alsobacter	2.12158257424359e-09	1.51940453587035e-08	0.890419881971128	0.928584531645981	0.283923855293031	0	0	0	0	0.139632502349238
Blood/Urine Markers → Microbiome (Linear)	none	DR1TS180	SFA 18:0 (Octadecanoic) (gm)	RSV_genus257	Bacteroidetes; unclassified	Bacteroidetes	NA	1.59107861635681e-06	1.14065986716239e-05	0.89053285478727	0.928671311060817	0.28395038895279	0	0	0	0	0.139487559978324
Blood/Urine Markers → Microbiome (Linear)	none	DR1TS180	SFA 18:0 (Octadecanoic) (gm)	RSV_genus665	Firmicutes; Oscillospira	Firmicutes	Oscillospira	-3.34885470110705e-08	2.40860530538036e-07	0.890883981928749	0.928878129660949	0.284013625774312	0	0	0	0	-0.139037088958758
Blood/Urine Markers → Microbiome (Linear)	none	DR1TS180	SFA 18:0 (Octadecanoic) (gm)	RSV_genus638	Firmicutes; [Eubacterium]_ventriosum_group	Firmicutes	[Eubacterium]_ventriosum_group	8.92660204910504e-09	6.46565521201744e-08	0.891644241197121	0.929427994491019	0.284181752355278	0	0	0	0	0.138061832194725
Blood/Urine Markers → Microbiome (Linear)	none	DR1TS180	SFA 18:0 (Octadecanoic) (gm)	RSV_genus728	Firmicutes; Centipeda	Firmicutes	Centipeda	1.43702851538878e-07	1.0437900545722e-06	0.891946530522288	0.929646384546074	0.284248527262974	0	0	0	0	0.137674095388632
Blood/Urine Markers → Microbiome (Linear)	none	DR1TS180	SFA 18:0 (Octadecanoic) (gm)	RSV_genus1235	Proteobacteria; unclassified	Proteobacteria	NA	-1.90887542141696e-06	1.40778247337903e-05	0.893568133810723	0.930812153693045	0.284604972647653	0	0	0	0	-0.135594486897907
Blood/Urine Markers → Microbiome (Linear)	none	DR1TS180	SFA 18:0 (Octadecanoic) (gm)	RSV_genus714	Firmicutes; unclassified	Firmicutes	NA	-4.45988852889835e-08	3.30586988803744e-07	0.894103405679434	0.931214309208701	0.28472793565268	0	0	0	0	-0.134908168801102
Blood/Urine Markers → Microbiome (Linear)	none	DR1TS180	SFA 18:0 (Octadecanoic) (gm)	RSV_genus375	Bacteroidetes; unclassified	Bacteroidetes	NA	3.0896388130286e-08	2.35978906070793e-07	0.897208161254183	0.933276730860371	0.285358541361289	0	0	0	0	0.130928601393792
Blood/Urine Markers → Microbiome (Linear)	none	DR1TS180	SFA 18:0 (Octadecanoic) (gm)	RSV_genus687	Firmicutes; Subdoligranulum	Firmicutes	Subdoligranulum	-7.39649993281717e-07	5.65999912355071e-06	0.897401990307732	0.933408841694928	0.285398935548566	0	0	0	0	-0.130680231062953
Blood/Urine Markers → Microbiome (Linear)	none	DR1TS180	SFA 18:0 (Octadecanoic) (gm)	RSV_genus158	Actinobacteria; unclassified	Actinobacteria	NA	4.14634960419138e-09	3.21194279220268e-08	0.898641888702778	0.934265656959071	0.285660915244305	0	0	0	0	0.129091639311169
Blood/Urine Markers → Microbiome (Linear)	none	DR1TS180	SFA 18:0 (Octadecanoic) (gm)	RSV_genus778	Planctomycetes; SM1A02	Planctomycetes	SM1A02	7.08391919989948e-10	5.49629938121343e-09	0.89880299556464	0.934366740765188	0.285691822612415	0	0	0	0	0.128885250030459
Blood/Urine Markers → Microbiome (Linear)	none	DR1TS180	SFA 18:0 (Octadecanoic) (gm)	RSV_genus825	Proteobacteria; Tardiphaga	Proteobacteria	Tardiphaga	-5.86976163049646e-11	5.01022016420506e-10	0.907966189035071	0.940429573606808	0.2875455933955	0	0	0	0	-0.117155762384102
Blood/Urine Markers → Microbiome (Linear)	none	DR1TS180	SFA 18:0 (Octadecanoic) (gm)	RSV_genus631	Firmicutes; Stomatobaculum	Firmicutes	Stomatobaculum	-1.19261396366855e-06	1.03038761210279e-05	0.909069830125614	0.941174896729794	0.287773483272302	0	0	0	0	-0.115744206321997
Blood/Urine Markers → Microbiome (Linear)	none	DR1TS180	SFA 18:0 (Octadecanoic) (gm)	RSV_genus1314	Tenericutes; Acholeplasma	Tenericutes	Acholeplasma	-3.46008421878462e-07	3.16088203593131e-06	0.913980954206714	0.944310743379434	0.288732299233618	0	0	0	0	-0.109465781369002
Blood/Urine Markers → Microbiome (Linear)	none	DR1TS180	SFA 18:0 (Octadecanoic) (gm)	RSV_genus512	Firmicutes; Marinilactibacillus	Firmicutes	Marinilactibacillus	2.36770752020962e-08	2.17940124055195e-07	0.91462695156093	0.944742537358057	0.288864324490259	0	0	0	0	0.108640275877331
Blood/Urine Markers → Microbiome (Linear)	none	DR1TS180	SFA 18:0 (Octadecanoic) (gm)	RSV_genus742	Fusobacteria; Fusobacterium	Fusobacteria	Fusobacterium	1.12671894188862e-05	0.000106574468882466	0.916911689395478	0.946290191054167	0.289337534832541	0	0	0	0	0.105721281438541
Blood/Urine Markers → Microbiome (Linear)	none	DR1TS180	SFA 18:0 (Octadecanoic) (gm)	RSV_genus1039	Proteobacteria; Janthinobacterium	Proteobacteria	Janthinobacterium	1.97986244268487e-08	1.90751170567904e-07	0.918421438968103	0.947326138837521	0.289654286058206	0	0	0	0	0.103792938034951
Blood/Urine Markers → Microbiome (Linear)	none	DR1TS180	SFA 18:0 (Octadecanoic) (gm)	RSV_genus460	Firmicutes; Tumebacillus	Firmicutes	Tumebacillus	3.72480494646461e-09	3.61118755884232e-08	0.918927810463264	0.947689732220054	0.289765458311683	0	0	0	0	0.103146261050443
Blood/Urine Markers → Microbiome (Linear)	none	DR1TS180	SFA 18:0 (Octadecanoic) (gm)	RSV_genus1261	Proteobacteria; Vibrio	Proteobacteria	Vibrio	-6.8453171034224e-09	7.52216138934456e-08	0.928443566024702	0.954043956818607	0.291708324990952	0	0	0	0	-0.0910019972865653
Blood/Urine Markers → Microbiome (Linear)	none	DR1TS180	SFA 18:0 (Octadecanoic) (gm)	RSV_genus443	Cyanobacteria; unclassified	Cyanobacteria	NA	8.38546823757659e-10	9.44739707613469e-09	0.930201902555062	0.95510381451968	0.292032386909167	0	0	0	0	0.0887595617078416
Blood/Urine Markers → Microbiome (Linear)	none	DR1TS180	SFA 18:0 (Octadecanoic) (gm)	RSV_genus579	Firmicutes; Incertae_Sedis	Firmicutes	Incertae_Sedis	-4.41849317511512e-07	4.99586254905638e-06	0.9304501158791	0.955260173666426	0.292080195256433	0	0	0	0	-0.0884430492578241
Blood/Urine Markers → Microbiome (Linear)	none	DR1TS180	SFA 18:0 (Octadecanoic) (gm)	RSV_genus227	Armatimonadetes; unclassified	Armatimonadetes	NA	1.95471216919449e-08	2.50732258695818e-07	0.938674929386578	0.960682707266467	0.293738188247605	0	0	0	0	0.0779601388094978
Blood/Urine Markers → Microbiome (Linear)	none	DR1TS180	SFA 18:0 (Octadecanoic) (gm)	RSV_genus1141	Proteobacteria; unclassified	Proteobacteria	NA	4.96228690051771e-11	6.36956388085412e-10	0.938717247233664	0.960707428501632	0.293745747008446	0	0	0	0	0.0779062270720535
Blood/Urine Markers → Microbiome (Linear)	none	DR1TS180	SFA 18:0 (Octadecanoic) (gm)	RSV_genus1191	Proteobacteria; Proteus	Proteobacteria	Proteus	-2.48277590956192e-09	3.22907360536874e-08	0.939516395419003	0.961192930573537	0.293894194042949	0	0	0	0	-0.0768881794900554
Blood/Urine Markers → Microbiome (Linear)	none	DR1TS180	SFA 18:0 (Octadecanoic) (gm)	RSV_genus590	Firmicutes; Butyrivibrio	Firmicutes	Butyrivibrio	-1.92055959649856e-09	2.49987369136052e-08	0.939564998955398	0.961230049856934	0.293905543629	0	0	0	0	-0.0768262653883652
Blood/Urine Markers → Microbiome (Linear)	none	DR1TS180	SFA 18:0 (Octadecanoic) (gm)	RSV_genus908	Proteobacteria; Belnapia	Proteobacteria	Belnapia	8.38290572315853e-11	1.35014028534726e-09	0.95114035036517	0.968824586537135	0.296227647928525	0	0	0	0	0.062089145951248
Blood/Urine Markers → Microbiome (Linear)	none	DR1TS180	SFA 18:0 (Octadecanoic) (gm)	RSV_genus733	Firmicutes; unclassified	Firmicutes	NA	-3.74415121282551e-07	6.35457911912756e-06	0.953630709882004	0.97044753626789	0.296723880774108	0	0	0	0	-0.0589205223923556
Blood/Urine Markers → Microbiome (Linear)	none	DR1TS180	SFA 18:0 (Octadecanoic) (gm)	RSV_genus806	Proteobacteria; unclassified	Proteobacteria	NA	4.03228377085797e-12	7.01529209952387e-11	0.954764231879711	0.97120128664123	0.296954347365607	0	0	0	0	0.0574784871913122
Blood/Urine Markers → Microbiome (Linear)	none	DR1TS180	SFA 18:0 (Octadecanoic) (gm)	RSV_genus592	Firmicutes; Catonella	Firmicutes	Catonella	2.09818196521663e-07	3.7029491317681e-06	0.955405722048844	0.97161522315467	0.297080912526599	0	0	0	0	0.0566624571538411
Blood/Urine Markers → Microbiome (Linear)	none	DR1TS180	SFA 18:0 (Octadecanoic) (gm)	RSV_genus1248	Proteobacteria; Pseudomonas	Proteobacteria	Pseudomonas	-5.67082144346418e-07	1.03578597294616e-05	0.95691005749139	0.972591296078386	0.297379356424923	0	0	0	0	-0.0547489693004265
Blood/Urine Markers → Microbiome (Linear)	none	DR1TS180	SFA 18:0 (Octadecanoic) (gm)	RSV_genus569	Firmicutes; Peptoniphilus	Firmicutes	Peptoniphilus	-7.12385952689435e-08	1.33186724058684e-06	0.957901679221835	0.97324487637758	0.297579195030852	0	0	0	0	-0.0534877599643901
Blood/Urine Markers → Microbiome (Linear)	none	DR1TS180	SFA 18:0 (Octadecanoic) (gm)	RSV_genus1008	Proteobacteria; Delftia	Proteobacteria	Delftia	-4.3505696307003e-08	8.88767419072903e-07	0.961469578718497	0.975524737732486	0.29827628506774	0	0	0	0	-0.048950597617974
Blood/Urine Markers → Microbiome (Linear)	none	DR1TS180	SFA 18:0 (Octadecanoic) (gm)	RSV_genus19	Acidobacteria; Geothrix	Acidobacteria	Geothrix	2.0695755249914e-10	4.41881571473035e-09	0.963133103551133	0.976565506104023	0.298594510235663	0	0	0	0	0.0468355246880372
Blood/Urine Markers → Microbiome (Linear)	none	DR1TS180	SFA 18:0 (Octadecanoic) (gm)	RSV_genus1137	Proteobacteria; Rs-M59_termite_group	Proteobacteria	Rs-M59_termite_group	1.25354789736336e-08	2.79105489158926e-07	0.964645298214738	0.977558137828032	0.298898017150071	0	0	0	0	0.0449130506584043
Blood/Urine Markers → Microbiome (Linear)	none	DR1TS180	SFA 18:0 (Octadecanoic) (gm)	RSV_genus1237	Proteobacteria; Pasteurella	Proteobacteria	Pasteurella	3.48840396707853e-09	8.0430197071453e-08	0.965857711633704	0.978318209529559	0.299130416549848	0	0	0	0	0.0433718192183402
Blood/Urine Markers → Microbiome (Linear)	none	DR1TS180	SFA 18:0 (Octadecanoic) (gm)	RSV_genus974	Proteobacteria; Zymomonas	Proteobacteria	Zymomonas	-8.7883085401255e-11	2.23487385200511e-09	0.969042721915787	0.980356786521818	0.299753731519275	0	0	0	0	-0.0393235105070504
Blood/Urine Markers → Microbiome (Linear)	none	DR1TS180	SFA 18:0 (Octadecanoic) (gm)	RSV_genus1196	Proteobacteria; Tatumella	Proteobacteria	Tatumella	1.69392637723189e-10	4.31707028152233e-09	0.96911010648304	0.98039034764807	0.299763993163777	0	0	0	0	0.0392378688964627
Blood/Urine Markers → Microbiome (Linear)	none	DR1TS180	SFA 18:0 (Octadecanoic) (gm)	RSV_genus675	Firmicutes; Ruminococcaceae_UCG-004	Firmicutes	Ruminococcaceae_UCG-004	-4.16135071927966e-10	1.08765696441357e-08	0.969879710064566	0.980851636160396	0.299905036664243	0	0	0	0	-0.0382597717426772
Blood/Urine Markers → Microbiome (Linear)	none	DR1TS180	SFA 18:0 (Octadecanoic) (gm)	RSV_genus339	Bacteroidetes; unclassified	Bacteroidetes	NA	1.13100840692367e-08	3.56946782173712e-07	0.975053239178753	0.984096520870288	0.300897192085119	0	0	0	0	0.0316856311194662
Blood/Urine Markers → Microbiome (Linear)	none	DR1TS180	SFA 18:0 (Octadecanoic) (gm)	RSV_genus703	Firmicutes; Eggerthia	Firmicutes	Eggerthia	3.78308428801897e-08	1.22577359380724e-06	0.975700827833478	0.984556111609491	0.301037716474751	0	0	0	0	0.030862830682041
Blood/Urine Markers → Microbiome (Linear)	none	DR1TS180	SFA 18:0 (Octadecanoic) (gm)	RSV_genus583	Firmicutes; [Eubacterium]_nodatum_group	Firmicutes	[Eubacterium]_nodatum_group	2.80738153070174e-07	9.68711678508712e-06	0.977182334676884	0.98549402974976	0.301324494172698	0	0	0	0	0.0289805686561307
Blood/Urine Markers → Microbiome (Linear)	none	DR1TS180	SFA 18:0 (Octadecanoic) (gm)	RSV_genus1126	Proteobacteria; unclassified	Proteobacteria	NA	4.14633032864401e-09	1.6166891054633e-07	0.979806315692694	0.987130500077348	0.301824861073768	0	0	0	0	0.0256470481221916
Blood/Urine Markers → Microbiome (Linear)	none	DR1TS180	SFA 18:0 (Octadecanoic) (gm)	RSV_genus654	Firmicutes; Anaerofilum	Firmicutes	Anaerofilum	5.01659483438022e-09	2.24166398249428e-07	0.982379077292866	0.988864752369292	0.302355125772348	0	0	0	0	0.0223788885111956
Blood/Urine Markers → Microbiome (Linear)	none	DR1TS180	SFA 18:0 (Octadecanoic) (gm)	RSV_genus1036	Proteobacteria; Duganella	Proteobacteria	Duganella	6.2621980309879e-10	2.95088192417885e-08	0.983290288818578	0.989454296528106	0.302535384698414	0	0	0	0	0.0212214456284302
Blood/Urine Markers → Microbiome (Linear)	none	DR1TS180	SFA 18:0 (Octadecanoic) (gm)	RSV_genus1082	Proteobacteria; Zoogloea	Proteobacteria	Zoogloea	2.45556705984013e-09	1.26841562779551e-07	0.984756315552858	0.990331224056691	0.302803513916857	0	0	0	0	0.0193593251772518
Blood/Urine Markers → Microbiome (Linear)	none	DR1TS180	SFA 18:0 (Octadecanoic) (gm)	RSV_genus382	Chlamydiae; unclassified	Chlamydiae	NA	1.80840042195539e-10	9.90277369703114e-09	0.985620604563764	0.99091285009252	0.302981351798927	0	0	0	0	0.0182615545632184
Blood/Urine Markers → Microbiome (Linear)	none	DR1TS180	SFA 18:0 (Octadecanoic) (gm)	RSV_genus1298	Saccharibacteria; unclassified	Saccharibacteria	NA	-2.88005177687327e-08	1.61941284832326e-06	0.9859961675274	0.991107545099332	0.303040881712529	0	0	0	0	-0.0177845432056147
Blood/Urine Markers → Microbiome (Linear)	none	DR1TS180	SFA 18:0 (Octadecanoic) (gm)	RSV_genus709	Firmicutes; Erysipelotrichaceae_UCG-006	Firmicutes	Erysipelotrichaceae_UCG-006	8.82944546009868e-09	5.62671483843882e-07	0.987643711170315	0.992109560692574	0.303347257837266	0	0	0	0	0.0156920080608679
Blood/Urine Markers → Microbiome (Linear)	none	DR1TS180	SFA 18:0 (Octadecanoic) (gm)	RSV_genus138	Actinobacteria; unclassified	Actinobacteria	NA	-3.24955896962375e-10	2.23905879998169e-08	0.988571975421851	0.992739496166096	0.303539866805145	0	0	0	0	-0.0145130577618164
Blood/Urine Markers → Microbiome (Linear)	none	DR1TS180	SFA 18:0 (Octadecanoic) (gm)	RSV_genus105	Actinobacteria; Ornithinimicrobium	Actinobacteria	Ornithinimicrobium	1.47407700676289e-09	1.23244265144673e-07	0.99058173637296	0.994009931879497	0.303928315022144	0	0	0	0	0.0119606133805294
Blood/Urine Markers → Microbiome (Linear)	none	DR1TS180	SFA 18:0 (Octadecanoic) (gm)	RSV_genus388	Chlamydiae; Simkania	Chlamydiae	Simkania	-6.88348073666073e-11	6.11721956933954e-09	0.991139205292289	0.994335795660999	0.30402795107895	0	0	0	0	-0.0112526298241145
Blood/Urine Markers → Microbiome (Linear)	none	DR1TS180	SFA 18:0 (Octadecanoic) (gm)	RSV_genus272	Bacteroidetes; Blvii28_wastewater-sludge_group	Bacteroidetes	Blvii28_wastewater-sludge_group	-1.84675352980837e-10	1.87920067835803e-08	0.992261501390659	0.995088941769555	0.304258232910547	0	0	0	0	-0.00982733537230302
Blood/Urine Markers → Microbiome (Linear)	none	DR1TS180	SFA 18:0 (Octadecanoic) (gm)	RSV_genus1198	Proteobacteria; Yersinia	Proteobacteria	Yersinia	-1.00234969602098e-09	2.42137106698173e-06	0.999674023576005	0.999782955661843	0.305693473834424	0	0	0	0	-0.00041395955774363
Blood/Urine Markers → Microbiome (Linear)	none	DR1TS180	SFA 18:0 (Octadecanoic) (gm)	RSV_genus1001	Proteobacteria; Albidiferax	Proteobacteria	Albidiferax	0	0	NA	NA	NA	0	0	0	0	NA
Blood/Urine Markers → Microbiome (Linear)	none	DR1TS180	SFA 18:0 (Octadecanoic) (gm)	RSV_genus1023	Proteobacteria; Rhizobacter	Proteobacteria	Rhizobacter	0	0	NA	NA	NA	0	0	0	0	NA
Blood/Urine Markers → Microbiome (Linear)	none	DR1TS180	SFA 18:0 (Octadecanoic) (gm)	RSV_genus104	Actinobacteria; Ornithinibacter	Actinobacteria	Ornithinibacter	0	0	NA	NA	NA	0	0	0	0	NA
Blood/Urine Markers → Microbiome (Linear)	none	DR1TS180	SFA 18:0 (Octadecanoic) (gm)	RSV_genus1044	Proteobacteria; Pseudoduganella	Proteobacteria	Pseudoduganella	0	0	NA	NA	NA	0	0	0	0	NA
Blood/Urine Markers → Microbiome (Linear)	none	DR1TS180	SFA 18:0 (Octadecanoic) (gm)	RSV_genus107	Actinobacteria; Serinicoccus	Actinobacteria	Serinicoccus	0	0	NA	NA	NA	0	0	0	0	NA
Blood/Urine Markers → Microbiome (Linear)	none	DR1TS180	SFA 18:0 (Octadecanoic) (gm)	RSV_genus1074	Proteobacteria; Azovibrio	Proteobacteria	Azovibrio	0	0	NA	NA	NA	0	0	0	0	NA
Blood/Urine Markers → Microbiome (Linear)	none	DR1TS180	SFA 18:0 (Octadecanoic) (gm)	RSV_genus1081	Proteobacteria; Thauera	Proteobacteria	Thauera	0	0	NA	NA	NA	0	0	0	0	NA
Blood/Urine Markers → Microbiome (Linear)	none	DR1TS180	SFA 18:0 (Octadecanoic) (gm)	RSV_genus1099	Proteobacteria; unclassified	Proteobacteria	NA	0	0	NA	NA	NA	0	0	0	0	NA
Blood/Urine Markers → Microbiome (Linear)	none	DR1TS180	SFA 18:0 (Octadecanoic) (gm)	RSV_genus1102	Proteobacteria; unclassified	Proteobacteria	NA	0	0	NA	NA	NA	0	0	0	0	NA
Blood/Urine Markers → Microbiome (Linear)	none	DR1TS180	SFA 18:0 (Octadecanoic) (gm)	RSV_genus1112	Proteobacteria; unclassified	Proteobacteria	NA	0	0	NA	NA	NA	0	0	0	0	NA
Blood/Urine Markers → Microbiome (Linear)	none	DR1TS180	SFA 18:0 (Octadecanoic) (gm)	RSV_genus1115	Proteobacteria; Nannocystis	Proteobacteria	Nannocystis	0	0	NA	NA	NA	0	0	0	0	NA
Blood/Urine Markers → Microbiome (Linear)	none	DR1TS180	SFA 18:0 (Octadecanoic) (gm)	RSV_genus112	Actinobacteria; Candidatus_Rhodoluna	Actinobacteria	Candidatus_Rhodoluna	0	0	NA	NA	NA	0	0	0	0	NA
Blood/Urine Markers → Microbiome (Linear)	none	DR1TS180	SFA 18:0 (Octadecanoic) (gm)	RSV_genus1122	Proteobacteria; Sandaracinus	Proteobacteria	Sandaracinus	0	0	NA	NA	NA	0	0	0	0	NA
Blood/Urine Markers → Microbiome (Linear)	none	DR1TS180	SFA 18:0 (Octadecanoic) (gm)	RSV_genus1131	Proteobacteria; Syntrophobacter	Proteobacteria	Syntrophobacter	0	0	NA	NA	NA	0	0	0	0	NA
Blood/Urine Markers → Microbiome (Linear)	none	DR1TS180	SFA 18:0 (Octadecanoic) (gm)	RSV_genus1146	Proteobacteria; unclassified	Proteobacteria	NA	0	0	NA	NA	NA	0	0	0	0	NA
Blood/Urine Markers → Microbiome (Linear)	none	DR1TS180	SFA 18:0 (Octadecanoic) (gm)	RSV_genus1149	Proteobacteria; Ruminobacter	Proteobacteria	Ruminobacter	0	0	NA	NA	NA	0	0	0	0	NA
Blood/Urine Markers → Microbiome (Linear)	none	DR1TS180	SFA 18:0 (Octadecanoic) (gm)	RSV_genus1184	Proteobacteria; Leminorella	Proteobacteria	Leminorella	0	0	NA	NA	NA	0	0	0	0	NA
Blood/Urine Markers → Microbiome (Linear)	none	DR1TS180	SFA 18:0 (Octadecanoic) (gm)	RSV_genus1189	Proteobacteria; Pectobacterium	Proteobacteria	Pectobacterium	0	0	NA	NA	NA	0	0	0	0	NA
Blood/Urine Markers → Microbiome (Linear)	none	DR1TS180	SFA 18:0 (Octadecanoic) (gm)	RSV_genus1194	Proteobacteria; Serratia	Proteobacteria	Serratia	0	0	NA	NA	NA	0	0	0	0	NA
Blood/Urine Markers → Microbiome (Linear)	none	DR1TS180	SFA 18:0 (Octadecanoic) (gm)	RSV_genus1195	Proteobacteria; Shimwellia	Proteobacteria	Shimwellia	0	0	NA	NA	NA	0	0	0	0	NA
Blood/Urine Markers → Microbiome (Linear)	none	DR1TS180	SFA 18:0 (Octadecanoic) (gm)	RSV_genus1206	Proteobacteria; unclassified	Proteobacteria	NA	0	0	NA	NA	NA	0	0	0	0	NA
Blood/Urine Markers → Microbiome (Linear)	none	DR1TS180	SFA 18:0 (Octadecanoic) (gm)	RSV_genus1207	Proteobacteria; Methylobacter	Proteobacteria	Methylobacter	0	0	NA	NA	NA	0	0	0	0	NA
Blood/Urine Markers → Microbiome (Linear)	none	DR1TS180	SFA 18:0 (Octadecanoic) (gm)	RSV_genus1209	Proteobacteria; Methylomonas	Proteobacteria	Methylomonas	0	0	NA	NA	NA	0	0	0	0	NA
Blood/Urine Markers → Microbiome (Linear)	none	DR1TS180	SFA 18:0 (Octadecanoic) (gm)	RSV_genus1216	Proteobacteria; Kushneria	Proteobacteria	Kushneria	0	0	NA	NA	NA	0	0	0	0	NA
Blood/Urine Markers → Microbiome (Linear)	none	DR1TS180	SFA 18:0 (Octadecanoic) (gm)	RSV_genus1219	Proteobacteria; Marinospirillum	Proteobacteria	Marinospirillum	0	0	NA	NA	NA	0	0	0	0	NA
Blood/Urine Markers → Microbiome (Linear)	none	DR1TS180	SFA 18:0 (Octadecanoic) (gm)	RSV_genus122	Actinobacteria; Marisediminicola	Actinobacteria	Marisediminicola	0	0	NA	NA	NA	0	0	0	0	NA
Blood/Urine Markers → Microbiome (Linear)	none	DR1TS180	SFA 18:0 (Octadecanoic) (gm)	RSV_genus1221	Proteobacteria; Nitrincola	Proteobacteria	Nitrincola	0	0	NA	NA	NA	0	0	0	0	NA
Blood/Urine Markers → Microbiome (Linear)	none	DR1TS180	SFA 18:0 (Octadecanoic) (gm)	RSV_genus1222	Proteobacteria; Oceanobacter	Proteobacteria	Oceanobacter	0	0	NA	NA	NA	0	0	0	0	NA
Blood/Urine Markers → Microbiome (Linear)	none	DR1TS180	SFA 18:0 (Octadecanoic) (gm)	RSV_genus1224	Proteobacteria; Reinekea	Proteobacteria	Reinekea	0	0	NA	NA	NA	0	0	0	0	NA
Blood/Urine Markers → Microbiome (Linear)	none	DR1TS180	SFA 18:0 (Octadecanoic) (gm)	RSV_genus1230	Proteobacteria; Bibersteinia	Proteobacteria	Bibersteinia	0	0	NA	NA	NA	0	0	0	0	NA
Blood/Urine Markers → Microbiome (Linear)	none	DR1TS180	SFA 18:0 (Octadecanoic) (gm)	RSV_genus1232	Proteobacteria; Gallibacterium	Proteobacteria	Gallibacterium	0	0	NA	NA	NA	0	0	0	0	NA
Blood/Urine Markers → Microbiome (Linear)	none	DR1TS180	SFA 18:0 (Octadecanoic) (gm)	RSV_genus1250	Proteobacteria; Oceanococcus	Proteobacteria	Oceanococcus	0	0	NA	NA	NA	0	0	0	0	NA
Blood/Urine Markers → Microbiome (Linear)	none	DR1TS180	SFA 18:0 (Octadecanoic) (gm)	RSV_genus1251	Proteobacteria; unclassified	Proteobacteria	NA	0	0	NA	NA	NA	0	0	0	0	NA
Blood/Urine Markers → Microbiome (Linear)	none	DR1TS180	SFA 18:0 (Octadecanoic) (gm)	RSV_genus1252	Proteobacteria; unclassified	Proteobacteria	NA	0	0	NA	NA	NA	0	0	0	0	NA
Blood/Urine Markers → Microbiome (Linear)	none	DR1TS180	SFA 18:0 (Octadecanoic) (gm)	RSV_genus1254	Proteobacteria; Leucothrix	Proteobacteria	Leucothrix	0	0	NA	NA	NA	0	0	0	0	NA
Blood/Urine Markers → Microbiome (Linear)	none	DR1TS180	SFA 18:0 (Octadecanoic) (gm)	RSV_genus1264	Proteobacteria; Nevskia	Proteobacteria	Nevskia	0	0	NA	NA	NA	0	0	0	0	NA
Blood/Urine Markers → Microbiome (Linear)	none	DR1TS180	SFA 18:0 (Octadecanoic) (gm)	RSV_genus1278	Proteobacteria; Pseudofulvimonas	Proteobacteria	Pseudofulvimonas	0	0	NA	NA	NA	0	0	0	0	NA
Blood/Urine Markers → Microbiome (Linear)	none	DR1TS180	SFA 18:0 (Octadecanoic) (gm)	RSV_genus1286	Proteobacteria; Xylella	Proteobacteria	Xylella	0	0	NA	NA	NA	0	0	0	0	NA
Blood/Urine Markers → Microbiome (Linear)	none	DR1TS180	SFA 18:0 (Octadecanoic) (gm)	RSV_genus13	Acidobacteria; unclassified	Acidobacteria	NA	0	0	NA	NA	NA	0	0	0	0	NA
Blood/Urine Markers → Microbiome (Linear)	none	DR1TS180	SFA 18:0 (Octadecanoic) (gm)	RSV_genus1301	Spirochaetae; Turneriella	Spirochaetae	Turneriella	0	0	NA	NA	NA	0	0	0	0	NA
Blood/Urine Markers → Microbiome (Linear)	none	DR1TS180	SFA 18:0 (Octadecanoic) (gm)	RSV_genus1327	Thermotogae; AUTHM297	Thermotogae	AUTHM297	0	0	NA	NA	NA	0	0	0	0	NA
Blood/Urine Markers → Microbiome (Linear)	none	DR1TS180	SFA 18:0 (Octadecanoic) (gm)	RSV_genus1334	Verrucomicrobia; Lentimonas	Verrucomicrobia	Lentimonas	0	0	NA	NA	NA	0	0	0	0	NA
Blood/Urine Markers → Microbiome (Linear)	none	DR1TS180	SFA 18:0 (Octadecanoic) (gm)	RSV_genus1341	Verrucomicrobia; Candidatus_Methylacidiphilum	Verrucomicrobia	Candidatus_Methylacidiphilum	0	0	NA	NA	NA	0	0	0	0	NA
Blood/Urine Markers → Microbiome (Linear)	none	DR1TS180	SFA 18:0 (Octadecanoic) (gm)	RSV_genus1343	Verrucomicrobia; unclassified	Verrucomicrobia	NA	0	0	NA	NA	NA	0	0	0	0	NA
Blood/Urine Markers → Microbiome (Linear)	none	DR1TS180	SFA 18:0 (Octadecanoic) (gm)	RSV_genus1348	Verrucomicrobia; Roseimicrobium	Verrucomicrobia	Roseimicrobium	0	0	NA	NA	NA	0	0	0	0	NA
Blood/Urine Markers → Microbiome (Linear)	none	DR1TS180	SFA 18:0 (Octadecanoic) (gm)	RSV_genus14	Acidobacteria; unclassified	Acidobacteria	NA	0	0	NA	NA	NA	0	0	0	0	NA
Blood/Urine Markers → Microbiome (Linear)	none	DR1TS180	SFA 18:0 (Octadecanoic) (gm)	RSV_genus140	Actinobacteria; Isoptericola	Actinobacteria	Isoptericola	0	0	NA	NA	NA	0	0	0	0	NA
Blood/Urine Markers → Microbiome (Linear)	none	DR1TS180	SFA 18:0 (Octadecanoic) (gm)	RSV_genus141	Actinobacteria; unclassified	Actinobacteria	NA	0	0	NA	NA	NA	0	0	0	0	NA
Blood/Urine Markers → Microbiome (Linear)	none	DR1TS180	SFA 18:0 (Octadecanoic) (gm)	RSV_genus182	Actinobacteria; unclassified	Actinobacteria	NA	0	0	NA	NA	NA	0	0	0	0	NA
Blood/Urine Markers → Microbiome (Linear)	none	DR1TS180	SFA 18:0 (Octadecanoic) (gm)	RSV_genus202	Actinobacteria; Parvibacter	Actinobacteria	Parvibacter	0	0	NA	NA	NA	0	0	0	0	NA
Blood/Urine Markers → Microbiome (Linear)	none	DR1TS180	SFA 18:0 (Octadecanoic) (gm)	RSV_genus217	Actinobacteria; Conexibacter	Actinobacteria	Conexibacter	0	0	NA	NA	NA	0	0	0	0	NA
Blood/Urine Markers → Microbiome (Linear)	none	DR1TS180	SFA 18:0 (Octadecanoic) (gm)	RSV_genus224	Actinobacteria; unclassified	Actinobacteria	NA	0	0	NA	NA	NA	0	0	0	0	NA
Blood/Urine Markers → Microbiome (Linear)	none	DR1TS180	SFA 18:0 (Octadecanoic) (gm)	RSV_genus228	Atribacteria; Candidatus_Caldatribacterium	Atribacteria	Candidatus_Caldatribacterium	0	0	NA	NA	NA	0	0	0	0	NA
Blood/Urine Markers → Microbiome (Linear)	none	DR1TS180	SFA 18:0 (Octadecanoic) (gm)	RSV_genus229	Bacteroidetes; unclassified	Bacteroidetes	NA	0	0	NA	NA	NA	0	0	0	0	NA
Blood/Urine Markers → Microbiome (Linear)	none	DR1TS180	SFA 18:0 (Octadecanoic) (gm)	RSV_genus237	Bacteroidetes; unclassified	Bacteroidetes	NA	0	0	NA	NA	NA	0	0	0	0	NA
Blood/Urine Markers → Microbiome (Linear)	none	DR1TS180	SFA 18:0 (Octadecanoic) (gm)	RSV_genus238	Bacteroidetes; unclassified	Bacteroidetes	NA	0	0	NA	NA	NA	0	0	0	0	NA
Blood/Urine Markers → Microbiome (Linear)	none	DR1TS180	SFA 18:0 (Octadecanoic) (gm)	RSV_genus247	Bacteroidetes; Microbacter	Bacteroidetes	Microbacter	0	0	NA	NA	NA	0	0	0	0	NA
Blood/Urine Markers → Microbiome (Linear)	none	DR1TS180	SFA 18:0 (Octadecanoic) (gm)	RSV_genus25	Acidobacteria; unclassified	Acidobacteria	NA	0	0	NA	NA	NA	0	0	0	0	NA
Blood/Urine Markers → Microbiome (Linear)	none	DR1TS180	SFA 18:0 (Octadecanoic) (gm)	RSV_genus252	Bacteroidetes; Petrimonas	Bacteroidetes	Petrimonas	0	0	NA	NA	NA	0	0	0	0	NA
Blood/Urine Markers → Microbiome (Linear)	none	DR1TS180	SFA 18:0 (Octadecanoic) (gm)	RSV_genus26	Acidobacteria; unclassified	Acidobacteria	NA	0	0	NA	NA	NA	0	0	0	0	NA
Blood/Urine Markers → Microbiome (Linear)	none	DR1TS180	SFA 18:0 (Octadecanoic) (gm)	RSV_genus269	Bacteroidetes; Prevotellaceae_UCG-004	Bacteroidetes	Prevotellaceae_UCG-004	0	0	NA	NA	NA	0	0	0	0	NA
Blood/Urine Markers → Microbiome (Linear)	none	DR1TS180	SFA 18:0 (Octadecanoic) (gm)	RSV_genus275	Bacteroidetes; dgA-11_gut_group	Bacteroidetes	dgA-11_gut_group	0	0	NA	NA	NA	0	0	0	0	NA
Blood/Urine Markers → Microbiome (Linear)	none	DR1TS180	SFA 18:0 (Octadecanoic) (gm)	RSV_genus276	Bacteroidetes; vadinBC27_wastewater-sludge_group	Bacteroidetes	vadinBC27_wastewater-sludge_group	0	0	NA	NA	NA	0	0	0	0	NA
Blood/Urine Markers → Microbiome (Linear)	none	DR1TS180	SFA 18:0 (Octadecanoic) (gm)	RSV_genus279	Bacteroidetes; unclassified	Bacteroidetes	NA	0	0	NA	NA	NA	0	0	0	0	NA
Blood/Urine Markers → Microbiome (Linear)	none	DR1TS180	SFA 18:0 (Octadecanoic) (gm)	RSV_genus315	Bacteroidetes; Lishizhenia	Bacteroidetes	Lishizhenia	0	0	NA	NA	NA	0	0	0	0	NA
Blood/Urine Markers → Microbiome (Linear)	none	DR1TS180	SFA 18:0 (Octadecanoic) (gm)	RSV_genus329	Bacteroidetes; Imtechella	Bacteroidetes	Imtechella	0	0	NA	NA	NA	0	0	0	0	NA
Blood/Urine Markers → Microbiome (Linear)	none	DR1TS180	SFA 18:0 (Octadecanoic) (gm)	RSV_genus337	Bacteroidetes; Subsaxibacter	Bacteroidetes	Subsaxibacter	0	0	NA	NA	NA	0	0	0	0	NA
Blood/Urine Markers → Microbiome (Linear)	none	DR1TS180	SFA 18:0 (Octadecanoic) (gm)	RSV_genus378	Candidate_division_OP3; unclassified	Candidate_division_OP3	NA	0	0	NA	NA	NA	0	0	0	0	NA
Blood/Urine Markers → Microbiome (Linear)	none	DR1TS180	SFA 18:0 (Octadecanoic) (gm)	RSV_genus399	Chloroflexi; unclassified	Chloroflexi	NA	0	0	NA	NA	NA	0	0	0	0	NA
Blood/Urine Markers → Microbiome (Linear)	none	DR1TS180	SFA 18:0 (Octadecanoic) (gm)	RSV_genus408	Chloroflexi; unclassified	Chloroflexi	NA	0	0	NA	NA	NA	0	0	0	0	NA
Blood/Urine Markers → Microbiome (Linear)	none	DR1TS180	SFA 18:0 (Octadecanoic) (gm)	RSV_genus414	Chloroflexi; unclassified	Chloroflexi	NA	0	0	NA	NA	NA	0	0	0	0	NA
Blood/Urine Markers → Microbiome (Linear)	none	DR1TS180	SFA 18:0 (Octadecanoic) (gm)	RSV_genus42	Actinobacteria; Actinopolyspora	Actinobacteria	Actinopolyspora	0	0	NA	NA	NA	0	0	0	0	NA
Blood/Urine Markers → Microbiome (Linear)	none	DR1TS180	SFA 18:0 (Octadecanoic) (gm)	RSV_genus421	Cloacimonetes; unclassified	Cloacimonetes	NA	0	0	NA	NA	NA	0	0	0	0	NA
Blood/Urine Markers → Microbiome (Linear)	none	DR1TS180	SFA 18:0 (Octadecanoic) (gm)	RSV_genus425	Cyanobacteria; Merismopedia	Cyanobacteria	Merismopedia	0	0	NA	NA	NA	0	0	0	0	NA
Blood/Urine Markers → Microbiome (Linear)	none	DR1TS180	SFA 18:0 (Octadecanoic) (gm)	RSV_genus435	Cyanobacteria; Oscillatoria	Cyanobacteria	Oscillatoria	0	0	NA	NA	NA	0	0	0	0	NA
Blood/Urine Markers → Microbiome (Linear)	none	DR1TS180	SFA 18:0 (Octadecanoic) (gm)	RSV_genus470	Firmicutes; Paraliobacillus	Firmicutes	Paraliobacillus	0	0	NA	NA	NA	0	0	0	0	NA
Blood/Urine Markers → Microbiome (Linear)	none	DR1TS180	SFA 18:0 (Octadecanoic) (gm)	RSV_genus491	Firmicutes; Macrococcus	Firmicutes	Macrococcus	0	0	NA	NA	NA	0	0	0	0	NA
Blood/Urine Markers → Microbiome (Linear)	none	DR1TS180	SFA 18:0 (Octadecanoic) (gm)	RSV_genus492	Firmicutes; unclassified	Firmicutes	NA	0	0	NA	NA	NA	0	0	0	0	NA
Blood/Urine Markers → Microbiome (Linear)	none	DR1TS180	SFA 18:0 (Octadecanoic) (gm)	RSV_genus506	Firmicutes; Alkalibacterium	Firmicutes	Alkalibacterium	0	0	NA	NA	NA	0	0	0	0	NA
Blood/Urine Markers → Microbiome (Linear)	none	DR1TS180	SFA 18:0 (Octadecanoic) (gm)	RSV_genus564	Firmicutes; Gallicola	Firmicutes	Gallicola	0	0	NA	NA	NA	0	0	0	0	NA
Blood/Urine Markers → Microbiome (Linear)	none	DR1TS180	SFA 18:0 (Octadecanoic) (gm)	RSV_genus575	Firmicutes; Guggenheimella	Firmicutes	Guggenheimella	0	0	NA	NA	NA	0	0	0	0	NA
Blood/Urine Markers → Microbiome (Linear)	none	DR1TS180	SFA 18:0 (Octadecanoic) (gm)	RSV_genus576	Firmicutes; Anaerovorax	Firmicutes	Anaerovorax	0	0	NA	NA	NA	0	0	0	0	NA
Blood/Urine Markers → Microbiome (Linear)	none	DR1TS180	SFA 18:0 (Octadecanoic) (gm)	RSV_genus586	Firmicutes; Acetitomaculum	Firmicutes	Acetitomaculum	0	0	NA	NA	NA	0	0	0	0	NA
Blood/Urine Markers → Microbiome (Linear)	none	DR1TS180	SFA 18:0 (Octadecanoic) (gm)	RSV_genus611	Firmicutes; Lachnospiraceae_FE2018_group	Firmicutes	Lachnospiraceae_FE2018_group	0	0	NA	NA	NA	0	0	0	0	NA
Blood/Urine Markers → Microbiome (Linear)	none	DR1TS180	SFA 18:0 (Octadecanoic) (gm)	RSV_genus612	Firmicutes; Lachnospiraceae_NC2004_group	Firmicutes	Lachnospiraceae_NC2004_group	0	0	NA	NA	NA	0	0	0	0	NA
Blood/Urine Markers → Microbiome (Linear)	none	DR1TS180	SFA 18:0 (Octadecanoic) (gm)	RSV_genus617	Firmicutes; Lachnospiraceae_UCG-002	Firmicutes	Lachnospiraceae_UCG-002	0	0	NA	NA	NA	0	0	0	0	NA
Blood/Urine Markers → Microbiome (Linear)	none	DR1TS180	SFA 18:0 (Octadecanoic) (gm)	RSV_genus643	Firmicutes; Pelotomaculum	Firmicutes	Pelotomaculum	0	0	NA	NA	NA	0	0	0	0	NA
Blood/Urine Markers → Microbiome (Linear)	none	DR1TS180	SFA 18:0 (Octadecanoic) (gm)	RSV_genus679	Firmicutes; Ruminococcaceae_UCG-009	Firmicutes	Ruminococcaceae_UCG-009	0	0	NA	NA	NA	0	0	0	0	NA
Blood/Urine Markers → Microbiome (Linear)	none	DR1TS180	SFA 18:0 (Octadecanoic) (gm)	RSV_genus696	Firmicutes; Syntrophaceticus	Firmicutes	Syntrophaceticus	0	0	NA	NA	NA	0	0	0	0	NA
Blood/Urine Markers → Microbiome (Linear)	none	DR1TS180	SFA 18:0 (Octadecanoic) (gm)	RSV_genus701	Firmicutes; Coprobacillus	Firmicutes	Coprobacillus	0	0	NA	NA	NA	0	0	0	0	NA
Blood/Urine Markers → Microbiome (Linear)	none	DR1TS180	SFA 18:0 (Octadecanoic) (gm)	RSV_genus718	Firmicutes; [Anaerorhabdus]_furcosa_group	Firmicutes	[Anaerorhabdus]_furcosa_group	0	0	NA	NA	NA	0	0	0	0	NA
Blood/Urine Markers → Microbiome (Linear)	none	DR1TS180	SFA 18:0 (Octadecanoic) (gm)	RSV_genus760	Latescibacteria; unclassified	Latescibacteria	NA	0	0	NA	NA	NA	0	0	0	0	NA
Blood/Urine Markers → Microbiome (Linear)	none	DR1TS180	SFA 18:0 (Octadecanoic) (gm)	RSV_genus763	Lentisphaerae; unclassified	Lentisphaerae	NA	0	0	NA	NA	NA	0	0	0	0	NA
Blood/Urine Markers → Microbiome (Linear)	none	DR1TS180	SFA 18:0 (Octadecanoic) (gm)	RSV_genus765	Microgenomates; unclassified	Microgenomates	NA	0	0	NA	NA	NA	0	0	0	0	NA
Blood/Urine Markers → Microbiome (Linear)	none	DR1TS180	SFA 18:0 (Octadecanoic) (gm)	RSV_genus767	Nitrospirae; unclassified	Nitrospirae	NA	0	0	NA	NA	NA	0	0	0	0	NA
Blood/Urine Markers → Microbiome (Linear)	none	DR1TS180	SFA 18:0 (Octadecanoic) (gm)	RSV_genus769	Omnitrophica; unclassified	Omnitrophica	NA	0	0	NA	NA	NA	0	0	0	0	NA
Blood/Urine Markers → Microbiome (Linear)	none	DR1TS180	SFA 18:0 (Octadecanoic) (gm)	RSV_genus775	Planctomycetes; unclassified	Planctomycetes	NA	0	0	NA	NA	NA	0	0	0	0	NA
Blood/Urine Markers → Microbiome (Linear)	none	DR1TS180	SFA 18:0 (Octadecanoic) (gm)	RSV_genus776	Planctomycetes; AKYG587	Planctomycetes	AKYG587	0	0	NA	NA	NA	0	0	0	0	NA
Blood/Urine Markers → Microbiome (Linear)	none	DR1TS180	SFA 18:0 (Octadecanoic) (gm)	RSV_genus78	Actinobacteria; Sporichthya	Actinobacteria	Sporichthya	0	0	NA	NA	NA	0	0	0	0	NA
Blood/Urine Markers → Microbiome (Linear)	none	DR1TS180	SFA 18:0 (Octadecanoic) (gm)	RSV_genus800	Proteobacteria; Hyphomonas	Proteobacteria	Hyphomonas	0	0	NA	NA	NA	0	0	0	0	NA
Blood/Urine Markers → Microbiome (Linear)	none	DR1TS180	SFA 18:0 (Octadecanoic) (gm)	RSV_genus805	Proteobacteria; unclassified	Proteobacteria	NA	0	0	NA	NA	NA	0	0	0	0	NA
Blood/Urine Markers → Microbiome (Linear)	none	DR1TS180	SFA 18:0 (Octadecanoic) (gm)	RSV_genus830	Proteobacteria; unclassified	Proteobacteria	NA	0	0	NA	NA	NA	0	0	0	0	NA
Blood/Urine Markers → Microbiome (Linear)	none	DR1TS180	SFA 18:0 (Octadecanoic) (gm)	RSV_genus832	Proteobacteria; Ancalomicrobium	Proteobacteria	Ancalomicrobium	0	0	NA	NA	NA	0	0	0	0	NA
Blood/Urine Markers → Microbiome (Linear)	none	DR1TS180	SFA 18:0 (Octadecanoic) (gm)	RSV_genus868	Proteobacteria; Bauldia	Proteobacteria	Bauldia	0	0	NA	NA	NA	0	0	0	0	NA
Blood/Urine Markers → Microbiome (Linear)	none	DR1TS180	SFA 18:0 (Octadecanoic) (gm)	RSV_genus896	Proteobacteria; Profundibacterium	Proteobacteria	Profundibacterium	0	0	NA	NA	NA	0	0	0	0	NA
Blood/Urine Markers → Microbiome (Linear)	none	DR1TS180	SFA 18:0 (Octadecanoic) (gm)	RSV_genus899	Proteobacteria; Ruegeria	Proteobacteria	Ruegeria	0	0	NA	NA	NA	0	0	0	0	NA
Blood/Urine Markers → Microbiome (Linear)	none	DR1TS180	SFA 18:0 (Octadecanoic) (gm)	RSV_genus910	Proteobacteria; Gluconacetobacter	Proteobacteria	Gluconacetobacter	0	0	NA	NA	NA	0	0	0	0	NA
Blood/Urine Markers → Microbiome (Linear)	none	DR1TS180	SFA 18:0 (Octadecanoic) (gm)	RSV_genus916	Proteobacteria; Saccharibacter	Proteobacteria	Saccharibacter	0	0	NA	NA	NA	0	0	0	0	NA
Blood/Urine Markers → Microbiome (Linear)	none	DR1TS180	SFA 18:0 (Octadecanoic) (gm)	RSV_genus922	Proteobacteria; unclassified	Proteobacteria	NA	0	0	NA	NA	NA	0	0	0	0	NA
Blood/Urine Markers → Microbiome (Linear)	none	DR1TS180	SFA 18:0 (Octadecanoic) (gm)	RSV_genus935	Proteobacteria; Candidatus_Alysiosphaera	Proteobacteria	Candidatus_Alysiosphaera	0	0	NA	NA	NA	0	0	0	0	NA
Blood/Urine Markers → Microbiome (Linear)	none	DR1TS180	SFA 18:0 (Octadecanoic) (gm)	RSV_genus936	Proteobacteria; Geminicoccus	Proteobacteria	Geminicoccus	0	0	NA	NA	NA	0	0	0	0	NA
Blood/Urine Markers → Microbiome (Linear)	none	DR1TS180	SFA 18:0 (Octadecanoic) (gm)	RSV_genus939	Proteobacteria; unclassified	Proteobacteria	NA	0	0	NA	NA	NA	0	0	0	0	NA
Blood/Urine Markers → Microbiome (Linear)	none	DR1TS180	SFA 18:0 (Octadecanoic) (gm)	RSV_genus981	Proteobacteria; GKS98_freshwater_group	Proteobacteria	GKS98_freshwater_group	0	0	NA	NA	NA	0	0	0	0	NA
Blood/Urine Markers → Microbiome (Linear)	none	DR1TS180	SFA 18:0 (Octadecanoic) (gm)	RSV_genus996	Proteobacteria; Pandoraea	Proteobacteria	Pandoraea	0	0	NA	NA	NA	0	0	0	0	NA
Blood/Urine Markers → Microbiome (Linear)	none	DR1TSELE	Selenium (mcg)	RSV_genus731	Firmicutes; Megasphaera	Firmicutes	Megasphaera	-4.36980943211438e-06	1.24644436577061e-06	0.00236391630303929	0.567768146507573	0.173600696086618	0	0	0	0	-3.50581987621465
Blood/Urine Markers → Microbiome (Linear)	none	DR1TSELE	Selenium (mcg)	RSV_genus1	Acidobacteria; Bryocella	Acidobacteria	Bryocella	1.6518779970207e-10	1.49971341982093e-10	0.284453830843718	0.641623633515983	0.196182737776245	0	0	0	0	1.10146243621527
Blood/Urine Markers → Microbiome (Linear)	none	DR1TSELE	Selenium (mcg)	RSV_genus10	Acidobacteria; Bryobacter	Acidobacteria	Bryobacter	-3.7489969612473e-08	2.45517549756174e-08	0.14324257621729	0.641623633515983	0.196182737776245	0	0	0	0	-1.52697718145626
Blood/Urine Markers → Microbiome (Linear)	none	DR1TSELE	Selenium (mcg)	RSV_genus100	Actinobacteria; Arsenicicoccus	Actinobacteria	Arsenicicoccus	-2.15367457638131e-09	1.88343511586636e-09	0.267041883860034	0.641623633515983	0.196182737776245	0	0	0	0	-1.14348222470656
Blood/Urine Markers → Microbiome (Linear)	none	DR1TSELE	Selenium (mcg)	RSV_genus1000	Proteobacteria; Acidovorax	Proteobacteria	Acidovorax	6.41593594513295e-11	6.47572522408537e-11	0.334250008605421	0.641623633515983	0.196182737776245	0	0	0	0	0.990767168636179
Blood/Urine Markers → Microbiome (Linear)	none	DR1TSELE	Selenium (mcg)	RSV_genus1002	Proteobacteria; Aquabacterium	Proteobacteria	Aquabacterium	-6.13864923855225e-08	5.98176607886413e-08	0.31767330752324	0.641623633515983	0.196182737776245	0	0	0	0	-1.02622689647501
Blood/Urine Markers → Microbiome (Linear)	none	DR1TSELE	Selenium (mcg)	RSV_genus1005	Proteobacteria; Caenimonas	Proteobacteria	Caenimonas	-3.21820082325564e-08	3.24081365209168e-08	0.333178047993533	0.641623633515983	0.196182737776245	0	0	0	0	-0.993022484084686
Blood/Urine Markers → Microbiome (Linear)	none	DR1TSELE	Selenium (mcg)	RSV_genus1006	Proteobacteria; Comamonas	Proteobacteria	Comamonas	-1.57341113645189e-07	1.65343839336165e-07	0.353249650734604	0.641623633515983	0.196182737776245	0	0	0	0	-0.951599492771512
Blood/Urine Markers → Microbiome (Linear)	none	DR1TSELE	Selenium (mcg)	RSV_genus1007	Proteobacteria; Curvibacter	Proteobacteria	Curvibacter	-4.00784801664671e-08	2.0086822784152e-08	0.0605564619702136	0.641623633515983	0.196182737776245	0	0	0	0	-1.99526229693668
Blood/Urine Markers → Microbiome (Linear)	none	DR1TSELE	Selenium (mcg)	RSV_genus1008	Proteobacteria; Delftia	Proteobacteria	Delftia	-5.45042769123684e-08	3.85352515038394e-08	0.173423061446654	0.641623633515983	0.196182737776245	0	0	0	0	-1.41440044596408
Blood/Urine Markers → Microbiome (Linear)	none	DR1TSELE	Selenium (mcg)	RSV_genus1009	Proteobacteria; Diaphorobacter	Proteobacteria	Diaphorobacter	-3.53171571723525e-09	3.36390179113353e-09	0.306941636819632	0.641623633515983	0.196182737776245	0	0	0	0	-1.0498866900764
Blood/Urine Markers → Microbiome (Linear)	none	DR1TSELE	Selenium (mcg)	RSV_genus101	Actinobacteria; Janibacter	Actinobacteria	Janibacter	-1.37656220325447e-07	1.05974799880836e-07	0.209503580791872	0.641623633515983	0.196182737776245	0	0	0	0	-1.29895239698717
Blood/Urine Markers → Microbiome (Linear)	none	DR1TSELE	Selenium (mcg)	RSV_genus1010	Proteobacteria; Extensimonas	Proteobacteria	Extensimonas	7.39646322864066e-08	4.62875855545021e-08	0.126554837702085	0.641623633515983	0.196182737776245	0	0	0	0	1.59793671241106
Blood/Urine Markers → Microbiome (Linear)	none	DR1TSELE	Selenium (mcg)	RSV_genus1011	Proteobacteria; Hydrogenophaga	Proteobacteria	Hydrogenophaga	-4.05936324348623e-09	4.4069309981722e-09	0.368530459184874	0.641623633515983	0.196182737776245	0	0	0	0	-0.921131564158794
Blood/Urine Markers → Microbiome (Linear)	none	DR1TSELE	Selenium (mcg)	RSV_genus1012	Proteobacteria; Inhella	Proteobacteria	Inhella	5.92322825431633e-10	5.9169003071611e-10	0.329372835605201	0.641623633515983	0.196182737776245	0	0	0	0	1.00106946996345
Blood/Urine Markers → Microbiome (Linear)	none	DR1TSELE	Selenium (mcg)	RSV_genus1013	Proteobacteria; Kinneretia	Proteobacteria	Kinneretia	8.68819297707388e-09	8.6979632968238e-09	0.330406707618628	0.641623633515983	0.196182737776245	0	0	0	0	0.998876711775332
Blood/Urine Markers → Microbiome (Linear)	none	DR1TSELE	Selenium (mcg)	RSV_genus1014	Proteobacteria; Lampropedia	Proteobacteria	Lampropedia	-1.6780679979345e-11	1.79891952805093e-11	0.362616445811222	0.641623633515983	0.196182737776245	0	0	0	0	-0.93281993539346
Blood/Urine Markers → Microbiome (Linear)	none	DR1TSELE	Selenium (mcg)	RSV_genus1015	Proteobacteria; Limnohabitans	Proteobacteria	Limnohabitans	8.18104717287169e-10	8.63486473459988e-10	0.355308158592809	0.641623633515983	0.196182737776245	0	0	0	0	0.94744358184214
Blood/Urine Markers → Microbiome (Linear)	none	DR1TSELE	Selenium (mcg)	RSV_genus1016	Proteobacteria; unclassified	Proteobacteria	NA	9.89987941624929e-07	5.51084712504501e-07	0.0883434147436529	0.641623633515983	0.196182737776245	0	0	0	0	1.79643513812197
Blood/Urine Markers → Microbiome (Linear)	none	DR1TSELE	Selenium (mcg)	RSV_genus1018	Proteobacteria; Pelomonas	Proteobacteria	Pelomonas	-1.55856267654956e-06	1.27044590323104e-06	0.234889475797192	0.641623633515983	0.196182737776245	0	0	0	0	-1.22678397607152
Blood/Urine Markers → Microbiome (Linear)	none	DR1TSELE	Selenium (mcg)	RSV_genus1019	Proteobacteria; Piscinibacter	Proteobacteria	Piscinibacter	-1.56499980415045e-08	1.37097553352958e-08	0.26783584708186	0.641623633515983	0.196182737776245	0	0	0	0	-1.14152278131569
Blood/Urine Markers → Microbiome (Linear)	none	DR1TSELE	Selenium (mcg)	RSV_genus102	Actinobacteria; Knoellia	Actinobacteria	Knoellia	-1.19864062792671e-08	1.05445958515033e-08	0.269783407260479	0.641623633515983	0.196182737776245	0	0	0	0	-1.13673453663549
Blood/Urine Markers → Microbiome (Linear)	none	DR1TSELE	Selenium (mcg)	RSV_genus1020	Proteobacteria; Pseudacidovorax	Proteobacteria	Pseudacidovorax	-1.9224128739715e-11	2.16406221659137e-11	0.385468752219483	0.641623633515983	0.196182737776245	0	0	0	0	-0.888335307198099
Blood/Urine Markers → Microbiome (Linear)	none	DR1TSELE	Selenium (mcg)	RSV_genus1021	Proteobacteria; Pseudorhodoferax	Proteobacteria	Pseudorhodoferax	3.60901824936217e-09	3.51555733864167e-09	0.317508943558069	0.641623633515983	0.196182737776245	0	0	0	0	1.02658494847836
Blood/Urine Markers → Microbiome (Linear)	none	DR1TSELE	Selenium (mcg)	RSV_genus1022	Proteobacteria; Ramlibacter	Proteobacteria	Ramlibacter	7.34351524503166e-10	7.51190396760133e-10	0.340564176299199	0.641623633515983	0.196182737776245	0	0	0	0	0.977583749300321
Blood/Urine Markers → Microbiome (Linear)	none	DR1TSELE	Selenium (mcg)	RSV_genus1024	Proteobacteria; Rhodoferax	Proteobacteria	Rhodoferax	-6.14672091186123e-08	6.26034820993099e-08	0.33851203663356	0.641623633515983	0.196182737776245	0	0	0	0	-0.981849684033627
Blood/Urine Markers → Microbiome (Linear)	none	DR1TSELE	Selenium (mcg)	RSV_genus1025	Proteobacteria; Roseateles	Proteobacteria	Roseateles	1.91268606062691e-10	2.00381256214413e-10	0.351806251702608	0.641623633515983	0.196182737776245	0	0	0	0	0.954523440346282
Blood/Urine Markers → Microbiome (Linear)	none	DR1TSELE	Selenium (mcg)	RSV_genus1026	Proteobacteria; Rubrivivax	Proteobacteria	Rubrivivax	6.3160953866375e-11	6.91043738314458e-11	0.372173825056041	0.641623633515983	0.196182737776245	0	0	0	0	0.913993577605267
Blood/Urine Markers → Microbiome (Linear)	none	DR1TSELE	Selenium (mcg)	RSV_genus1027	Proteobacteria; Schlegelella	Proteobacteria	Schlegelella	5.43592373630567e-07	3.96610042431871e-07	0.186476977291299	0.641623633515983	0.196182737776245	0	0	0	0	1.37059659482512
Blood/Urine Markers → Microbiome (Linear)	none	DR1TSELE	Selenium (mcg)	RSV_genus1028	Proteobacteria; Simplicispira	Proteobacteria	Simplicispira	-3.41475509647751e-11	3.18203957769896e-11	0.296652180991289	0.641623633515983	0.196182737776245	0	0	0	0	-1.07313407426153
Blood/Urine Markers → Microbiome (Linear)	none	DR1TSELE	Selenium (mcg)	RSV_genus1031	Proteobacteria; Variovorax	Proteobacteria	Variovorax	-7.91978075119017e-10	7.42338935000795e-10	0.299400511827151	0.641623633515983	0.196182737776245	0	0	0	0	-1.06686856606567
Blood/Urine Markers → Microbiome (Linear)	none	DR1TSELE	Selenium (mcg)	RSV_genus1033	Proteobacteria; Xylophilus	Proteobacteria	Xylophilus	-1.61959268967505e-07	1.59623710809627e-07	0.323028696111487	0.641623633515983	0.196182737776245	0	0	0	0	-1.01463164930844
Blood/Urine Markers → Microbiome (Linear)	none	DR1TSELE	Selenium (mcg)	RSV_genus1034	Proteobacteria; unclassified	Proteobacteria	NA	4.99332023342155e-08	4.6867403103131e-08	0.30004102611594	0.641623633515983	0.196182737776245	0	0	0	0	1.06541431844086
Blood/Urine Markers → Microbiome (Linear)	none	DR1TSELE	Selenium (mcg)	RSV_genus1035	Proteobacteria; Actimicrobium	Proteobacteria	Actimicrobium	-2.99615736319207e-10	2.95129626355481e-10	0.322764503441498	0.641623633515983	0.196182737776245	0	0	0	0	-1.01520047315861
Blood/Urine Markers → Microbiome (Linear)	none	DR1TSELE	Selenium (mcg)	RSV_genus1037	Proteobacteria; Herbaspirillum	Proteobacteria	Herbaspirillum	-7.54263742050241e-09	6.72695917670999e-09	0.276151234798402	0.641623633515983	0.196182737776245	0	0	0	0	-1.12125512023567
Blood/Urine Markers → Microbiome (Linear)	none	DR1TSELE	Selenium (mcg)	RSV_genus1038	Proteobacteria; Herminiimonas	Proteobacteria	Herminiimonas	-8.78567357576101e-09	5.56443092939931e-09	0.130863572800829	0.641623633515983	0.196182737776245	0	0	0	0	-1.57889884648266
Blood/Urine Markers → Microbiome (Linear)	none	DR1TSELE	Selenium (mcg)	RSV_genus1039	Proteobacteria; Janthinobacterium	Proteobacteria	Janthinobacterium	-2.90785750917191e-08	3.5610557787218e-08	0.424293716484033	0.641623633515983	0.196182737776245	0	0	0	0	-0.816571738793613
Blood/Urine Markers → Microbiome (Linear)	none	DR1TSELE	Selenium (mcg)	RSV_genus1040	Proteobacteria; Massilia	Proteobacteria	Massilia	-5.84409420583425e-08	2.35330642598591e-08	0.0225159707707127	0.641623633515983	0.196182737776245	0	0	0	0	-2.48335454376108
Blood/Urine Markers → Microbiome (Linear)	none	DR1TSELE	Selenium (mcg)	RSV_genus1041	Proteobacteria; unclassified	Proteobacteria	NA	-4.71819463738178e-08	2.14863756858532e-08	0.0407161133198488	0.641623633515983	0.196182737776245	0	0	0	0	-2.19590065182016
Blood/Urine Markers → Microbiome (Linear)	none	DR1TSELE	Selenium (mcg)	RSV_genus1042	Proteobacteria; Noviherbaspirillum	Proteobacteria	Noviherbaspirillum	-9.22136048372169e-09	9.26160068664475e-09	0.331929763500351	0.641623633515983	0.196182737776245	0	0	0	0	-0.995655156782878
Blood/Urine Markers → Microbiome (Linear)	none	DR1TSELE	Selenium (mcg)	RSV_genus1043	Proteobacteria; Oxalicibacterium	Proteobacteria	Oxalicibacterium	-2.62440848017373e-09	2.57447069002221e-09	0.320819973465821	0.641623633515983	0.196182737776245	0	0	0	0	-1.01939730382057
Blood/Urine Markers → Microbiome (Linear)	none	DR1TSELE	Selenium (mcg)	RSV_genus1045	Proteobacteria; Undibacterium	Proteobacteria	Undibacterium	-1.39553531118641e-09	9.77375831252948e-10	0.169569350804791	0.641623633515983	0.196182737776245	0	0	0	0	-1.42783898124164
Blood/Urine Markers → Microbiome (Linear)	none	DR1TSELE	Selenium (mcg)	RSV_genus1046	Proteobacteria; unclassified	Proteobacteria	NA	7.0755589253975e-09	4.72801707000709e-09	0.15094630970942	0.641623633515983	0.196182737776245	0	0	0	0	1.4965172123177
Blood/Urine Markers → Microbiome (Linear)	none	DR1TSELE	Selenium (mcg)	RSV_genus1048	Proteobacteria; unclassified	Proteobacteria	NA	-3.19651136596827e-10	3.19990838727023e-10	0.33037759079497	0.641623633515983	0.196182737776245	0	0	0	0	-0.998938400450628
Blood/Urine Markers → Microbiome (Linear)	none	DR1TSELE	Selenium (mcg)	RSV_genus1049	Proteobacteria; Tepidiphilus	Proteobacteria	Tepidiphilus	-3.23025313710592e-08	3.73879226901105e-08	0.39837352862653	0.641623633515983	0.196182737776245	0	0	0	0	-0.863983047113864
Blood/Urine Markers → Microbiome (Linear)	none	DR1TSELE	Selenium (mcg)	RSV_genus1050	Proteobacteria; Methylobacillus	Proteobacteria	Methylobacillus	-1.34360786296183e-08	7.78180147918888e-09	0.100462970577283	0.641623633515983	0.196182737776245	0	0	0	0	-1.72660259524107
Blood/Urine Markers → Microbiome (Linear)	none	DR1TSELE	Selenium (mcg)	RSV_genus1051	Proteobacteria; Methylophilus	Proteobacteria	Methylophilus	-6.91842097428374e-09	4.16608187802239e-09	0.113196222032177	0.641623633515983	0.196182737776245	0	0	0	0	-1.6606541054272
Blood/Urine Markers → Microbiome (Linear)	none	DR1TSELE	Selenium (mcg)	RSV_genus1052	Proteobacteria; unclassified	Proteobacteria	NA	6.54455822251951e-09	6.30587059390598e-09	0.312367711113201	0.641623633515983	0.196182737776245	0	0	0	0	1.03785165348052
Blood/Urine Markers → Microbiome (Linear)	none	DR1TSELE	Selenium (mcg)	RSV_genus1053	Proteobacteria; unclassified	Proteobacteria	NA	6.74810788965933e-08	7.07240120218744e-08	0.351992028192357	0.641623633515983	0.196182737776245	0	0	0	0	0.954146646484393
Blood/Urine Markers → Microbiome (Linear)	none	DR1TSELE	Selenium (mcg)	RSV_genus1055	Proteobacteria; Aquaspirillum	Proteobacteria	Aquaspirillum	6.93907701925607e-10	6.96288195319252e-10	0.3314914722381	0.641623633515983	0.196182737776245	0	0	0	0	0.996581166520347
Blood/Urine Markers → Microbiome (Linear)	none	DR1TSELE	Selenium (mcg)	RSV_genus1058	Proteobacteria; Conchiformibius	Proteobacteria	Conchiformibius	-3.2631352846922e-08	2.07051678878629e-08	0.131530225815775	0.641623633515983	0.196182737776245	0	0	0	0	-1.57600039872414
Blood/Urine Markers → Microbiome (Linear)	none	DR1TSELE	Selenium (mcg)	RSV_genus106	Actinobacteria; Phycicoccus	Actinobacteria	Phycicoccus	-8.94787616781565e-09	8.16417882059726e-09	0.286780368762035	0.641623633515983	0.196182737776245	0	0	0	0	-1.0959921829788
Blood/Urine Markers → Microbiome (Linear)	none	DR1TSELE	Selenium (mcg)	RSV_genus1063	Proteobacteria; Neisseria	Proteobacteria	Neisseria	2.01580971542208e-05	8.68772568076531e-06	0.031608050303514	0.641623633515983	0.196182737776245	0	0	0	0	2.32029623113573
Blood/Urine Markers → Microbiome (Linear)	none	DR1TSELE	Selenium (mcg)	RSV_genus1064	Proteobacteria; Simonsiella	Proteobacteria	Simonsiella	1.59344067475789e-07	1.22696265971193e-07	0.209592789433417	0.641623633515983	0.196182737776245	0	0	0	0	1.29868717857478
Blood/Urine Markers → Microbiome (Linear)	none	DR1TSELE	Selenium (mcg)	RSV_genus1065	Proteobacteria; Snodgrassella	Proteobacteria	Snodgrassella	2.77466362516145e-10	2.63557264904216e-10	0.305649747768365	0.641623633515983	0.196182737776245	0	0	0	0	1.05277448002423
Blood/Urine Markers → Microbiome (Linear)	none	DR1TSELE	Selenium (mcg)	RSV_genus1066	Proteobacteria; Vitreoscilla	Proteobacteria	Vitreoscilla	-1.61409567058106e-10	1.59975003576569e-10	0.325667781144262	0.641623633515983	0.196182737776245	0	0	0	0	-1.00896742271895
Blood/Urine Markers → Microbiome (Linear)	none	DR1TSELE	Selenium (mcg)	RSV_genus1067	Proteobacteria; Vogesella	Proteobacteria	Vogesella	1.40327456814445e-10	1.4835909826075e-10	0.35609294442179	0.641623633515983	0.196182737776245	0	0	0	0	0.945863505909234
Blood/Urine Markers → Microbiome (Linear)	none	DR1TSELE	Selenium (mcg)	RSV_genus1068	Proteobacteria; Gallionella	Proteobacteria	Gallionella	5.01761038925618e-11	4.93246338907051e-11	0.321808029837767	0.641623633515983	0.196182737776245	0	0	0	0	1.01726257114738
Blood/Urine Markers → Microbiome (Linear)	none	DR1TSELE	Selenium (mcg)	RSV_genus1069	Proteobacteria; unclassified	Proteobacteria	NA	-7.10593912666174e-10	8.33495285564148e-10	0.404529717327527	0.641623633515983	0.196182737776245	0	0	0	0	-0.852547008931443
Blood/Urine Markers → Microbiome (Linear)	none	DR1TSELE	Selenium (mcg)	RSV_genus1070	Proteobacteria; Nitrosomonas	Proteobacteria	Nitrosomonas	2.31525576797327e-11	2.34777923947638e-11	0.336453424821021	0.641623633515983	0.196182737776245	0	0	0	0	0.986147133871765
Blood/Urine Markers → Microbiome (Linear)	none	DR1TSELE	Selenium (mcg)	RSV_genus1075	Proteobacteria; Candidatus_Accumulibacter	Proteobacteria	Candidatus_Accumulibacter	-1.27151767143547e-08	1.46647624210172e-08	0.396729520168518	0.641623633515983	0.196182737776245	0	0	0	0	-0.867056441100714
Blood/Urine Markers → Microbiome (Linear)	none	DR1TSELE	Selenium (mcg)	RSV_genus1077	Proteobacteria; Methyloversatilis	Proteobacteria	Methyloversatilis	-3.24983626613177e-09	2.17648361973193e-09	0.151816139632672	0.641623633515983	0.196182737776245	0	0	0	0	-1.49315907396171
Blood/Urine Markers → Microbiome (Linear)	none	DR1TSELE	Selenium (mcg)	RSV_genus108	Actinobacteria; Terrabacter	Actinobacteria	Terrabacter	-2.90097830203045e-10	3.16804470936893e-10	0.371300685043532	0.641623633515983	0.196182737776245	0	0	0	0	-0.915699924767893
Blood/Urine Markers → Microbiome (Linear)	none	DR1TSELE	Selenium (mcg)	RSV_genus1080	Proteobacteria; Sulfuritalea	Proteobacteria	Sulfuritalea	-1.78002439566743e-11	2.22845323950488e-11	0.434294943354573	0.641623633515983	0.196182737776245	0	0	0	0	-0.798771257171594
Blood/Urine Markers → Microbiome (Linear)	none	DR1TSELE	Selenium (mcg)	RSV_genus1082	Proteobacteria; Zoogloea	Proteobacteria	Zoogloea	-2.69725262204671e-08	1.61367237602851e-08	0.111012130146687	0.641623633515983	0.196182737776245	0	0	0	0	-1.6714995324423
Blood/Urine Markers → Microbiome (Linear)	none	DR1TSELE	Selenium (mcg)	RSV_genus1083	Proteobacteria; unclassified	Proteobacteria	NA	-5.05086803136845e-08	5.08792628564405e-08	0.333323374794485	0.641623633515983	0.196182737776245	0	0	0	0	-0.992716432551279
Blood/Urine Markers → Microbiome (Linear)	none	DR1TSELE	Selenium (mcg)	RSV_genus1084	Proteobacteria; unclassified	Proteobacteria	NA	-9.24917657938522e-09	8.26521554046525e-09	0.277067954296705	0.641623633515983	0.196182737776245	0	0	0	0	-1.11904844272997
Blood/Urine Markers → Microbiome (Linear)	none	DR1TSELE	Selenium (mcg)	RSV_genus1085	Proteobacteria; unclassified	Proteobacteria	NA	-1.63642545127568e-11	2.01194654571756e-11	0.426090576892279	0.641623633515983	0.196182737776245	0	0	0	0	-0.813354338244634
Blood/Urine Markers → Microbiome (Linear)	none	DR1TSELE	Selenium (mcg)	RSV_genus1086	Proteobacteria; unclassified	Proteobacteria	NA	-1.91397111539236e-11	2.06722251806401e-11	0.366127164284025	0.641623633515983	0.196182737776245	0	0	0	0	-0.925866034579011
Blood/Urine Markers → Microbiome (Linear)	none	DR1TSELE	Selenium (mcg)	RSV_genus1088	Proteobacteria; Bdellovibrio	Proteobacteria	Bdellovibrio	4.61608130710188e-09	5.26529881312037e-09	0.391600413104421	0.641623633515983	0.196182737776245	0	0	0	0	0.876698829627536
Blood/Urine Markers → Microbiome (Linear)	none	DR1TSELE	Selenium (mcg)	RSV_genus1089	Proteobacteria; OM27_clade	Proteobacteria	OM27_clade	1.20445073460918e-10	1.21994713111884e-10	0.33590385008192	0.641623633515983	0.196182737776245	0	0	0	0	0.987297485182456
Blood/Urine Markers → Microbiome (Linear)	none	DR1TSELE	Selenium (mcg)	RSV_genus109	Actinobacteria; Tetrasphaera	Actinobacteria	Tetrasphaera	-2.57061524626383e-10	2.27769758402724e-10	0.273115016672671	0.641623633515983	0.196182737776245	0	0	0	0	-1.12860252576581
Blood/Urine Markers → Microbiome (Linear)	none	DR1TSELE	Selenium (mcg)	RSV_genus1090	Proteobacteria; Desulfobulbus	Proteobacteria	Desulfobulbus	-5.22753697978134e-08	6.08265257003699e-08	0.400823982788616	0.641623633515983	0.196182737776245	0	0	0	0	-0.85941732156988
Blood/Urine Markers → Microbiome (Linear)	none	DR1TSELE	Selenium (mcg)	RSV_genus1091	Proteobacteria; unclassified	Proteobacteria	NA	-2.97896717491172e-10	2.41322031866094e-10	0.232090626580408	0.641623633515983	0.196182737776245	0	0	0	0	-1.23443647141372
Blood/Urine Markers → Microbiome (Linear)	none	DR1TSELE	Selenium (mcg)	RSV_genus1092	Proteobacteria; unclassified	Proteobacteria	NA	-3.88962358547289e-09	3.92222948509021e-09	0.333812568407459	0.641623633515983	0.196182737776245	0	0	0	0	-0.991686896510957
Blood/Urine Markers → Microbiome (Linear)	none	DR1TSELE	Selenium (mcg)	RSV_genus1093	Proteobacteria; Desulfovermiculus	Proteobacteria	Desulfovermiculus	1.6737603767318e-10	1.42139413352857e-10	0.25351690071376	0.641623633515983	0.196182737776245	0	0	0	0	1.1775483922793
Blood/Urine Markers → Microbiome (Linear)	none	DR1TSELE	Selenium (mcg)	RSV_genus1097	Proteobacteria; Desulfovibrio	Proteobacteria	Desulfovibrio	-6.54591187415687e-08	4.22756819235309e-08	0.138024996273383	0.641623633515983	0.196182737776245	0	0	0	0	-1.54838705759903
Blood/Urine Markers → Microbiome (Linear)	none	DR1TSELE	Selenium (mcg)	RSV_genus1098	Proteobacteria; unclassified	Proteobacteria	NA	-1.14324027358999e-09	9.1053139069321e-10	0.224492373949188	0.641623633515983	0.196182737776245	0	0	0	0	-1.2555748053009
Blood/Urine Markers → Microbiome (Linear)	none	DR1TSELE	Selenium (mcg)	RSV_genus11	Acidobacteria; Candidatus_Solibacter	Acidobacteria	Candidatus_Solibacter	-1.92842287876741e-09	1.94458844374385e-09	0.333812568407459	0.641623633515983	0.196182737776245	0	0	0	0	-0.991686896510957
Blood/Urine Markers → Microbiome (Linear)	none	DR1TSELE	Selenium (mcg)	RSV_genus110	Actinobacteria; Agromyces	Actinobacteria	Agromyces	-9.37592310487546e-09	6.98218612670382e-09	0.195148687941501	0.641623633515983	0.196182737776245	0	0	0	0	-1.34283488505364
Blood/Urine Markers → Microbiome (Linear)	none	DR1TSELE	Selenium (mcg)	RSV_genus1100	Proteobacteria; unclassified	Proteobacteria	NA	-6.39529207394009e-10	6.24192470553404e-10	0.318434449679496	0.641623633515983	0.196182737776245	0	0	0	0	-1.02457052522118
Blood/Urine Markers → Microbiome (Linear)	none	DR1TSELE	Selenium (mcg)	RSV_genus1101	Proteobacteria; unclassified	Proteobacteria	NA	1.63398313192631e-10	1.64131803530642e-10	0.331988516717576	0.641623633515983	0.196182737776245	0	0	0	0	0.995531089513228
Blood/Urine Markers → Microbiome (Linear)	none	DR1TSELE	Selenium (mcg)	RSV_genus1104	Proteobacteria; unclassified	Proteobacteria	NA	-3.76540114721933e-09	3.85406905290013e-09	0.340848702338796	0.641623633515983	0.196182737776245	0	0	0	0	-0.976993690444108
Blood/Urine Markers → Microbiome (Linear)	none	DR1TSELE	Selenium (mcg)	RSV_genus1105	Proteobacteria; unclassified	Proteobacteria	NA	-7.42341813456437e-08	7.46282592987751e-08	0.332373053408724	0.641623633515983	0.196182737776245	0	0	0	0	-0.994719454040142
Blood/Urine Markers → Microbiome (Linear)	none	DR1TSELE	Selenium (mcg)	RSV_genus1106	Proteobacteria; unclassified	Proteobacteria	NA	3.89587515296419e-08	2.80842385352548e-08	0.18143625100436	0.641623633515983	0.196182737776245	0	0	0	0	1.38721053379233
Blood/Urine Markers → Microbiome (Linear)	none	DR1TSELE	Selenium (mcg)	RSV_genus1107	Proteobacteria; unclassified	Proteobacteria	NA	-1.14961568408337e-09	1.1349456234644e-09	0.323821906368783	0.641623633515983	0.196182737776245	0	0	0	0	-1.01292578280023
Blood/Urine Markers → Microbiome (Linear)	none	DR1TSELE	Selenium (mcg)	RSV_genus1108	Proteobacteria; unclassified	Proteobacteria	NA	-1.30833494793399e-09	1.32396846320343e-09	0.335476966137824	0.641623633515983	0.196182737776245	0	0	0	0	-0.988191927750594
Blood/Urine Markers → Microbiome (Linear)	none	DR1TSELE	Selenium (mcg)	RSV_genus1109	Proteobacteria; Haliangium	Proteobacteria	Haliangium	-1.19032397028373e-08	9.00941417881368e-09	0.202125618905871	0.641623633515983	0.196182737776245	0	0	0	0	-1.3212001875581
Blood/Urine Markers → Microbiome (Linear)	none	DR1TSELE	Selenium (mcg)	RSV_genus111	Actinobacteria; Candidatus_Limnoluna	Actinobacteria	Candidatus_Limnoluna	1.06601556724292e-09	1.12514938902244e-09	0.355308158592808	0.641623633515983	0.196182737776245	0	0	0	0	0.947443581842141
Blood/Urine Markers → Microbiome (Linear)	none	DR1TSELE	Selenium (mcg)	RSV_genus1110	Proteobacteria; unclassified	Proteobacteria	NA	9.85419717897412e-11	9.80768597402518e-11	0.327646186304819	0.641623633515983	0.196182737776245	0	0	0	0	1.00474232199849
Blood/Urine Markers → Microbiome (Linear)	none	DR1TSELE	Selenium (mcg)	RSV_genus1111	Proteobacteria; Corallococcus	Proteobacteria	Corallococcus	-5.12705665796465e-10	5.11009674630745e-10	0.328314597450991	0.641623633515983	0.196182737776245	0	0	0	0	-1.00331890226334
Blood/Urine Markers → Microbiome (Linear)	none	DR1TSELE	Selenium (mcg)	RSV_genus1113	Proteobacteria; unclassified	Proteobacteria	NA	-5.68897384052295e-09	4.66605274213347e-09	0.23767894466931	0.641623633515983	0.196182737776245	0	0	0	0	-1.21922621858787
Blood/Urine Markers → Microbiome (Linear)	none	DR1TSELE	Selenium (mcg)	RSV_genus1116	Proteobacteria; unclassified	Proteobacteria	NA	-3.83001865465948e-11	3.82933537855267e-11	0.329792681083539	0.641623633515983	0.196182737776245	0	0	0	0	-1.00017843203566
Blood/Urine Markers → Microbiome (Linear)	none	DR1TSELE	Selenium (mcg)	RSV_genus1118	Proteobacteria; Byssovorax	Proteobacteria	Byssovorax	3.27270317489951e-10	2.36619485785286e-10	0.182670693031011	0.641623633515983	0.196182737776245	0	0	0	0	1.38310805808666
Blood/Urine Markers → Microbiome (Linear)	none	DR1TSELE	Selenium (mcg)	RSV_genus1120	Proteobacteria; Sorangium	Proteobacteria	Sorangium	1.39124265703431e-08	1.37101956152121e-08	0.322973526362192	0.641623633515983	0.196182737776245	0	0	0	0	1.01475040625289
Blood/Urine Markers → Microbiome (Linear)	none	DR1TSELE	Selenium (mcg)	RSV_genus1124	Proteobacteria; unclassified	Proteobacteria	NA	-7.99989478972302e-09	8.16003505932019e-09	0.339220440887753	0.641623633515983	0.196182737776245	0	0	0	0	-0.980375051279435
Blood/Urine Markers → Microbiome (Linear)	none	DR1TSELE	Selenium (mcg)	RSV_genus1126	Proteobacteria; unclassified	Proteobacteria	NA	-6.64279797512734e-09	7.94313452620823e-09	0.413383975466986	0.641623633515983	0.196182737776245	0	0	0	0	-0.836294280703613
Blood/Urine Markers → Microbiome (Linear)	none	DR1TSELE	Selenium (mcg)	RSV_genus1127	Proteobacteria; unclassified	Proteobacteria	NA	-1.48780847398441e-11	1.50428161600691e-11	0.335068193971162	0.641623633515983	0.196182737776245	0	0	0	0	-0.989049163502889
Blood/Urine Markers → Microbiome (Linear)	none	DR1TSELE	Selenium (mcg)	RSV_genus1128	Proteobacteria; Desulfomonile	Proteobacteria	Desulfomonile	2.4672914812616e-10	2.48723481869712e-10	0.333672427703033	0.641623633515983	0.196182737776245	0	0	0	0	0.991981723122562
Blood/Urine Markers → Microbiome (Linear)	none	DR1TSELE	Selenium (mcg)	RSV_genus113	Actinobacteria; Clavibacter	Actinobacteria	Clavibacter	-4.58732564328063e-08	4.80100029584757e-08	0.351328167520392	0.641623633515983	0.196182737776245	0	0	0	0	-0.955493722266221
Blood/Urine Markers → Microbiome (Linear)	none	DR1TSELE	Selenium (mcg)	RSV_genus1130	Proteobacteria; Desulfovirga	Proteobacteria	Desulfovirga	2.00486067077196e-10	2.0306550972339e-10	0.335903850081921	0.641623633515983	0.196182737776245	0	0	0	0	0.987297485182455
Blood/Urine Markers → Microbiome (Linear)	none	DR1TSELE	Selenium (mcg)	RSV_genus1132	Proteobacteria; Arcobacter	Proteobacteria	Arcobacter	2.54511078616274e-08	2.78826356760155e-08	0.372788375346408	0.641623633515983	0.196182737776245	0	0	0	0	0.912794190526269
Blood/Urine Markers → Microbiome (Linear)	none	DR1TSELE	Selenium (mcg)	RSV_genus1133	Proteobacteria; Campylobacter	Proteobacteria	Campylobacter	-1.87135916791803e-06	1.08372248138142e-06	0.10042895085875	0.641623633515983	0.196182737776245	0	0	0	0	-1.72678817692571
Blood/Urine Markers → Microbiome (Linear)	none	DR1TSELE	Selenium (mcg)	RSV_genus1134	Proteobacteria; Sulfurospirillum	Proteobacteria	Sulfurospirillum	7.11334290422911e-10	7.33367287173791e-10	0.344254759274959	0.641623633515983	0.196182737776245	0	0	0	0	0.969956395470284
Blood/Urine Markers → Microbiome (Linear)	none	DR1TSELE	Selenium (mcg)	RSV_genus1135	Proteobacteria; Helicobacter	Proteobacteria	Helicobacter	5.79862769905283e-11	4.31596865368917e-11	0.19492814010753	0.641623633515983	0.196182737776245	0	0	0	0	1.34352868714566
Blood/Urine Markers → Microbiome (Linear)	none	DR1TSELE	Selenium (mcg)	RSV_genus1136	Proteobacteria; unclassified	Proteobacteria	NA	-1.06143542783122e-08	1.07255137794866e-08	0.33478857371353	0.641623633515983	0.196182737776245	0	0	0	0	-0.989635974233042
Blood/Urine Markers → Microbiome (Linear)	none	DR1TSELE	Selenium (mcg)	RSV_genus1138	Proteobacteria; Sulfuricurvum	Proteobacteria	Sulfuricurvum	2.33924242654682e-10	2.2871996570416e-10	0.319270703629783	0.641623633515983	0.196182737776245	0	0	0	0	1.02275392502137
Blood/Urine Markers → Microbiome (Linear)	none	DR1TSELE	Selenium (mcg)	RSV_genus114	Actinobacteria; Cryobacterium	Actinobacteria	Cryobacterium	-5.64301488412212e-09	5.14234071937974e-09	0.286196013864815	0.641623633515983	0.196182737776245	0	0	0	0	-1.09736308659119
Blood/Urine Markers → Microbiome (Linear)	none	DR1TSELE	Selenium (mcg)	RSV_genus1140	Proteobacteria; unclassified	Proteobacteria	NA	4.60233147333868e-11	3.9616785886055e-11	0.259738728796973	0.641623633515983	0.196182737776245	0	0	0	0	1.1617124838385
Blood/Urine Markers → Microbiome (Linear)	none	DR1TSELE	Selenium (mcg)	RSV_genus1141	Proteobacteria; unclassified	Proteobacteria	NA	3.58851052551455e-11	3.14744009722059e-11	0.268398728393723	0.641623633515983	0.196182737776245	0	0	0	0	1.14013624236517
Blood/Urine Markers → Microbiome (Linear)	none	DR1TSELE	Selenium (mcg)	RSV_genus1142	Proteobacteria; unclassified	Proteobacteria	NA	-7.1815911308268e-12	7.50284500692921e-12	0.350497175270694	0.641623633515983	0.196182737776245	0	0	0	0	-0.957182392038524
Blood/Urine Markers → Microbiome (Linear)	none	DR1TSELE	Selenium (mcg)	RSV_genus1143	Proteobacteria; Aeromonas	Proteobacteria	Aeromonas	1.89232517213342e-08	2.09504851807981e-08	0.37770964630937	0.641623633515983	0.196182737776245	0	0	0	0	0.903236920674183
Blood/Urine Markers → Microbiome (Linear)	none	DR1TSELE	Selenium (mcg)	RSV_genus1144	Proteobacteria; unclassified	Proteobacteria	NA	6.09954640963729e-10	5.91194108962409e-10	0.315152255168411	0.641623633515983	0.196182737776245	0	0	0	0	1.03173328643996
Blood/Urine Markers → Microbiome (Linear)	none	DR1TSELE	Selenium (mcg)	RSV_genus1145	Proteobacteria; Tolumonas	Proteobacteria	Tolumonas	1.15846333609896e-09	1.24090577279435e-09	0.362242810134248	0.641623633515983	0.196182737776245	0	0	0	0	0.933562693878245
Blood/Urine Markers → Microbiome (Linear)	none	DR1TSELE	Selenium (mcg)	RSV_genus115	Actinobacteria; Curtobacterium	Actinobacteria	Curtobacterium	-8.74627661940965e-08	8.89773360813331e-08	0.337970681623443	0.641623633515983	0.196182737776245	0	0	0	0	-0.982978026158795
Blood/Urine Markers → Microbiome (Linear)	none	DR1TSELE	Selenium (mcg)	RSV_genus1150	Proteobacteria; Succinivibrio	Proteobacteria	Succinivibrio	-1.22076297261218e-08	1.12873326712964e-08	0.292996440610841	0.641623633515983	0.196182737776245	0	0	0	0	-1.08153361663254
Blood/Urine Markers → Microbiome (Linear)	none	DR1TSELE	Selenium (mcg)	RSV_genus1151	Proteobacteria; Succinivibrionaceae_UCG-001	Proteobacteria	Succinivibrionaceae_UCG-001	9.73036222827461e-10	9.68224160958611e-10	0.327539367491676	0.641623633515983	0.196182737776245	0	0	0	0	1.00496998738813
Blood/Urine Markers → Microbiome (Linear)	none	DR1TSELE	Selenium (mcg)	RSV_genus1152	Proteobacteria; Alishewanella	Proteobacteria	Alishewanella	3.60868866648776e-11	3.82496491115575e-11	0.357290628628649	0.641623633515983	0.196182737776245	0	0	0	0	0.943456672233198
Blood/Urine Markers → Microbiome (Linear)	none	DR1TSELE	Selenium (mcg)	RSV_genus1153	Proteobacteria; unclassified	Proteobacteria	NA	-1.11919424678918e-07	1.16308059714925e-07	0.34800311307252	0.641623633515983	0.196182737776245	0	0	0	0	-0.96226714600206
Blood/Urine Markers → Microbiome (Linear)	none	DR1TSELE	Selenium (mcg)	RSV_genus1154	Proteobacteria; Idiomarina	Proteobacteria	Idiomarina	2.8478340723593e-10	3.49293269898761e-10	0.424996027361158	0.641623633515983	0.196182737776245	0	0	0	0	0.815313181723976
Blood/Urine Markers → Microbiome (Linear)	none	DR1TSELE	Selenium (mcg)	RSV_genus1155	Proteobacteria; Moritella	Proteobacteria	Moritella	1.51399319322296e-10	1.49390830239423e-10	0.32358055064181	0.641623633515983	0.196182737776245	0	0	0	0	1.01344452721532
Blood/Urine Markers → Microbiome (Linear)	none	DR1TSELE	Selenium (mcg)	RSV_genus1156	Proteobacteria; Paramoritella	Proteobacteria	Paramoritella	-2.5908341793593e-09	1.70819791860393e-09	0.145803083630227	0.641623633515983	0.196182737776245	0	0	0	0	-1.51670608607036
Blood/Urine Markers → Microbiome (Linear)	none	DR1TSELE	Selenium (mcg)	RSV_genus1157	Proteobacteria; unclassified	Proteobacteria	NA	-6.48196069047204e-11	6.58391603449962e-11	0.337234488271735	0.641623633515983	0.196182737776245	0	0	0	0	-0.984514482947027
Blood/Urine Markers → Microbiome (Linear)	none	DR1TSELE	Selenium (mcg)	RSV_genus1158	Proteobacteria; Pseudoalteromonas	Proteobacteria	Pseudoalteromonas	1.53711621732558e-09	8.09014023536912e-10	0.0727201823945724	0.641623633515983	0.196182737776245	0	0	0	0	1.89998711098418
Blood/Urine Markers → Microbiome (Linear)	none	DR1TSELE	Selenium (mcg)	RSV_genus1159	Proteobacteria; Psychromonas	Proteobacteria	Psychromonas	-3.23774039617077e-08	3.19368371176051e-08	0.323417584760256	0.641623633515983	0.196182737776245	0	0	0	0	-1.01379494288931
Blood/Urine Markers → Microbiome (Linear)	none	DR1TSELE	Selenium (mcg)	RSV_genus116	Actinobacteria; Frondihabitans	Actinobacteria	Frondihabitans	5.65852499439619e-10	5.79552609439347e-10	0.341154022853541	0.641623633515983	0.196182737776245	0	0	0	0	0.976360886351661
Blood/Urine Markers → Microbiome (Linear)	none	DR1TSELE	Selenium (mcg)	RSV_genus1161	Proteobacteria; Cardiobacterium	Proteobacteria	Cardiobacterium	1.45434803962315e-06	1.55389347904946e-06	0.361049663521179	0.641623633515983	0.196182737776245	0	0	0	0	0.935938054462262
Blood/Urine Markers → Microbiome (Linear)	none	DR1TSELE	Selenium (mcg)	RSV_genus1162	Proteobacteria; unclassified	Proteobacteria	NA	-8.48755430623691e-08	9.40422050468281e-08	0.378077394502849	0.641623633515983	0.196182737776245	0	0	0	0	-0.9025260841141
Blood/Urine Markers → Microbiome (Linear)	none	DR1TSELE	Selenium (mcg)	RSV_genus1164	Proteobacteria; Simiduia	Proteobacteria	Simiduia	-3.14655741959068e-08	3.22456627199933e-08	0.341420960557396	0.641623633515983	0.196182737776245	0	0	0	0	-0.975807954984198
Blood/Urine Markers → Microbiome (Linear)	none	DR1TSELE	Selenium (mcg)	RSV_genus1167	Proteobacteria; Nitrosococcus	Proteobacteria	Nitrosococcus	5.6374563100558e-12	5.48164213741656e-12	0.316665342914858	0.641623633515983	0.196182737776245	0	0	0	0	1.02842472542593
Blood/Urine Markers → Microbiome (Linear)	none	DR1TSELE	Selenium (mcg)	RSV_genus1169	Proteobacteria; unclassified	Proteobacteria	NA	1.56267068095235e-08	1.75755074492816e-08	0.385058408561331	0.641623633515983	0.196182737776245	0	0	0	0	0.889118385606682
Blood/Urine Markers → Microbiome (Linear)	none	DR1TSELE	Selenium (mcg)	RSV_genus117	Actinobacteria; Gryllotalpicola	Actinobacteria	Gryllotalpicola	-1.37149254099608e-11	1.37539242137704e-11	0.331215565882579	0.641623633515983	0.196182737776245	0	0	0	0	-0.997164532594231
Blood/Urine Markers → Microbiome (Linear)	none	DR1TSELE	Selenium (mcg)	RSV_genus1170	Proteobacteria; Thiogranum	Proteobacteria	Thiogranum	-6.30663134302257e-11	6.13460538778982e-11	0.316840753098707	0.641623633515983	0.196182737776245	0	0	0	0	-1.0280418941983
Blood/Urine Markers → Microbiome (Linear)	none	DR1TSELE	Selenium (mcg)	RSV_genus1171	Proteobacteria; unclassified	Proteobacteria	NA	-3.75124016597137e-09	3.7960643682956e-09	0.335476966137824	0.641623633515983	0.196182737776245	0	0	0	0	-0.988191927750593
Blood/Urine Markers → Microbiome (Linear)	none	DR1TSELE	Selenium (mcg)	RSV_genus1172	Proteobacteria; unclassified	Proteobacteria	NA	-5.77464056619941e-10	5.82169994792828e-10	0.333703399922042	0.641623633515983	0.196182737776245	0	0	0	0	-0.991916556650156
Blood/Urine Markers → Microbiome (Linear)	none	DR1TSELE	Selenium (mcg)	RSV_genus1173	Proteobacteria; Buchnera	Proteobacteria	Buchnera	-1.36116240172167e-10	1.24464138458702e-10	0.287794372908473	0.641623633515983	0.196182737776245	0	0	0	0	-1.09361814461384
Blood/Urine Markers → Microbiome (Linear)	none	DR1TSELE	Selenium (mcg)	RSV_genus1174	Proteobacteria; Candidatus_Blochmannia	Proteobacteria	Candidatus_Blochmannia	4.19219365165301e-07	4.22374560344428e-07	0.333411987214941	0.641623633515983	0.196182737776245	0	0	0	0	0.99252986454356
Blood/Urine Markers → Microbiome (Linear)	none	DR1TSELE	Selenium (mcg)	RSV_genus1175	Proteobacteria; Candidatus_Carsonella	Proteobacteria	Candidatus_Carsonella	1.01513377102754e-10	1.04300972807537e-10	0.342646343305361	0.641623633515983	0.196182737776245	0	0	0	0	0.973273540699121
Blood/Urine Markers → Microbiome (Linear)	none	DR1TSELE	Selenium (mcg)	RSV_genus1176	Proteobacteria; Candidatus_Nasuia	Proteobacteria	Candidatus_Nasuia	5.61941534815685e-08	5.25844177875306e-08	0.29861877626859	0.641623633515983	0.196182737776245	0	0	0	0	1.06864648970011
Blood/Urine Markers → Microbiome (Linear)	none	DR1TSELE	Selenium (mcg)	RSV_genus1177	Proteobacteria; Cedecea	Proteobacteria	Cedecea	9.95915508269802e-11	1.04708986104643e-10	0.353483241732953	0.641623633515983	0.196182737776245	0	0	0	0	0.951127066854143
Blood/Urine Markers → Microbiome (Linear)	none	DR1TSELE	Selenium (mcg)	RSV_genus1178	Proteobacteria; Citrobacter	Proteobacteria	Citrobacter	6.5825014960573e-09	4.65823678289562e-09	0.173803000711579	0.641623633515983	0.196182737776245	0	0	0	0	1.4130886433741
Blood/Urine Markers → Microbiome (Linear)	none	DR1TSELE	Selenium (mcg)	RSV_genus1179	Proteobacteria; Dickeya	Proteobacteria	Dickeya	-2.93567200541589e-11	3.14709398248187e-11	0.362616445811221	0.641623633515983	0.196182737776245	0	0	0	0	-0.932819935393461
Blood/Urine Markers → Microbiome (Linear)	none	DR1TSELE	Selenium (mcg)	RSV_genus118	Actinobacteria; Herbiconiux	Actinobacteria	Herbiconiux	1.10904501008432e-09	1.12370675000981e-09	0.33606867435454	0.641623633515983	0.196182737776245	0	0	0	0	0.986952343282302
Blood/Urine Markers → Microbiome (Linear)	none	DR1TSELE	Selenium (mcg)	RSV_genus1180	Proteobacteria; Erwinia	Proteobacteria	Erwinia	-1.28146064867569e-10	1.29322167144083e-10	0.33418412320018	0.641623633515983	0.196182737776245	0	0	0	0	-0.990905640521753
Blood/Urine Markers → Microbiome (Linear)	none	DR1TSELE	Selenium (mcg)	RSV_genus1181	Proteobacteria; Escherichia/Shigella	Proteobacteria	Escherichia/Shigella	8.65581074010626e-07	8.84181561322851e-07	0.339899721940414	0.641623633515983	0.196182737776245	0	0	0	0	0.978963045458225
Blood/Urine Markers → Microbiome (Linear)	none	DR1TSELE	Selenium (mcg)	RSV_genus1182	Proteobacteria; Ewingella	Proteobacteria	Ewingella	-3.86031950964427e-09	3.47029750212735e-09	0.279848213150404	0.641623633515983	0.196182737776245	0	0	0	0	-1.11238863736548
Blood/Urine Markers → Microbiome (Linear)	none	DR1TSELE	Selenium (mcg)	RSV_genus1183	Proteobacteria; Hafnia	Proteobacteria	Hafnia	-3.07218683807188e-09	2.12877845848967e-09	0.165258268828215	0.641623633515983	0.196182737776245	0	0	0	0	-1.4431688867481
Blood/Urine Markers → Microbiome (Linear)	none	DR1TSELE	Selenium (mcg)	RSV_genus1185	Proteobacteria; Lonsdalea	Proteobacteria	Lonsdalea	2.88443972249702e-11	2.95021586922333e-11	0.340505906739185	0.641623633515983	0.196182737776245	0	0	0	0	0.977704632595706
Blood/Urine Markers → Microbiome (Linear)	none	DR1TSELE	Selenium (mcg)	RSV_genus1186	Proteobacteria; Morganella	Proteobacteria	Morganella	-1.83572935014175e-09	2.21420619073945e-09	0.417359832447123	0.641623633515983	0.196182737776245	0	0	0	0	-0.829068836416132
Blood/Urine Markers → Microbiome (Linear)	none	DR1TSELE	Selenium (mcg)	RSV_genus1187	Proteobacteria; unclassified	Proteobacteria	NA	-2.73265612166291e-06	2.41904396473563e-06	0.272687048511782	0.641623633515983	0.196182737776245	0	0	0	0	-1.12964301662106
Blood/Urine Markers → Microbiome (Linear)	none	DR1TSELE	Selenium (mcg)	RSV_genus1188	Proteobacteria; Pantoea	Proteobacteria	Pantoea	-2.46212662085144e-08	2.91693799343468e-08	0.409127490328936	0.641623633515983	0.196182737776245	0	0	0	0	-0.844079176997623
Blood/Urine Markers → Microbiome (Linear)	none	DR1TSELE	Selenium (mcg)	RSV_genus119	Actinobacteria; Leifsonia	Actinobacteria	Leifsonia	-4.28931372921758e-10	4.25931252383345e-10	0.326567534758289	0.641623633515983	0.196182737776245	0	0	0	0	-1.00704367317877
Blood/Urine Markers → Microbiome (Linear)	none	DR1TSELE	Selenium (mcg)	RSV_genus1191	Proteobacteria; Proteus	Proteobacteria	Proteus	-4.20527461530134e-09	2.22459400610399e-09	0.0740628245441781	0.641623633515983	0.196182737776245	0	0	0	0	-1.89035599474
Blood/Urine Markers → Microbiome (Linear)	none	DR1TSELE	Selenium (mcg)	RSV_genus1193	Proteobacteria; Rahnella	Proteobacteria	Rahnella	-3.95886223324657e-09	4.10546359178904e-09	0.347013739834701	0.641623633515983	0.196182737776245	0	0	0	0	-0.964291156098504
Blood/Urine Markers → Microbiome (Linear)	none	DR1TSELE	Selenium (mcg)	RSV_genus1197	Proteobacteria; Trabulsiella	Proteobacteria	Trabulsiella	-9.78016366294408e-11	1.07419122303462e-10	0.373982396100507	0.641623633515983	0.196182737776245	0	0	0	0	-0.910467657268213
Blood/Urine Markers → Microbiome (Linear)	none	DR1TSELE	Selenium (mcg)	RSV_genus12	Acidobacteria; unclassified	Acidobacteria	NA	7.53519682276381e-11	7.52011291811399e-11	0.328932048497683	0.641623633515983	0.196182737776245	0	0	0	0	1.00200580826566
Blood/Urine Markers → Microbiome (Linear)	none	DR1TSELE	Selenium (mcg)	RSV_genus120	Actinobacteria; Leucobacter	Actinobacteria	Leucobacter	-9.13088028978128e-09	9.70293320388030e-09	0.358494315080908	0.641623633515983	0.196182737776245	0	0	0	0	-0.941043300816474
Blood/Urine Markers → Microbiome (Linear)	none	DR1TSELE	Selenium (mcg)	RSV_genus1200	Proteobacteria; Aquicella	Proteobacteria	Aquicella	3.15728915232087e-08	2.7862162684708e-08	0.271235269472498	0.641623633515983	0.196182737776245	0	0	0	0	1.13318165142067
Blood/Urine Markers → Microbiome (Linear)	none	DR1TSELE	Selenium (mcg)	RSV_genus1201	Proteobacteria; Coxiella	Proteobacteria	Coxiella	-1.02047628719229e-08	9.27951770152472e-09	0.285198359473322	0.641623633515983	0.196182737776245	0	0	0	0	-1.09970832538486
Blood/Urine Markers → Microbiome (Linear)	none	DR1TSELE	Selenium (mcg)	RSV_genus1202	Proteobacteria; Diplorickettsia	Proteobacteria	Diplorickettsia	1.313518556964e-09	1.5553026661042e-09	0.408875280021473	0.641623633515983	0.196182737776245	0	0	0	0	0.844542085338386
Blood/Urine Markers → Microbiome (Linear)	none	DR1TSELE	Selenium (mcg)	RSV_genus1203	Proteobacteria; unclassified	Proteobacteria	NA	1.09703161489074e-11	1.10619307312257e-11	0.333797767873758	0.641623633515983	0.196182737776245	0	0	0	0	0.99171802965104
Blood/Urine Markers → Microbiome (Linear)	none	DR1TSELE	Selenium (mcg)	RSV_genus1204	Proteobacteria; Rickettsiella	Proteobacteria	Rickettsiella	3.07492440462156e-09	3.25854180348667e-09	0.357194105234558	0.641623633515983	0.196182737776245	0	0	0	0	0.94365043938714
Blood/Urine Markers → Microbiome (Linear)	none	DR1TSELE	Selenium (mcg)	RSV_genus121	Actinobacteria; Lysinimonas	Actinobacteria	Lysinimonas	5.31387605171517e-08	5.23169264560826e-08	0.32252855611014	0.641623633515983	0.196182737776245	0	0	0	0	1.01570876037145
Blood/Urine Markers → Microbiome (Linear)	none	DR1TSELE	Selenium (mcg)	RSV_genus1210	Proteobacteria; unclassified	Proteobacteria	NA	-5.9228778325588e-07	5.33152246679526e-07	0.280465417425628	0.641623633515983	0.196182737776245	0	0	0	0	-1.11091679148808
Blood/Urine Markers → Microbiome (Linear)	none	DR1TSELE	Selenium (mcg)	RSV_genus1211	Proteobacteria; unclassified	Proteobacteria	NA	2.09323657715378e-09	2.04665454569906e-09	0.319267865316474	0.641623633515983	0.196182737776245	0	0	0	0	1.02276008501415
Blood/Urine Markers → Microbiome (Linear)	none	DR1TSELE	Selenium (mcg)	RSV_genus1212	Proteobacteria; Alcanivorax	Proteobacteria	Alcanivorax	-1.34325262192354e-10	1.33298657909254e-10	0.326259651162965	0.641623633515983	0.196182737776245	0	0	0	0	-1.00770153502819
Blood/Urine Markers → Microbiome (Linear)	none	DR1TSELE	Selenium (mcg)	RSV_genus1213	Proteobacteria; unclassified	Proteobacteria	NA	-6.28720168623315e-11	6.39604892883068e-11	0.337968722285764	0.641623633515983	0.196182737776245	0	0	0	0	-0.982982112268265
Blood/Urine Markers → Microbiome (Linear)	none	DR1TSELE	Selenium (mcg)	RSV_genus1214	Proteobacteria; Cobetia	Proteobacteria	Cobetia	-5.70785988719203e-11	5.72178477084087e-11	0.331025622499085	0.641623633515983	0.196182737776245	0	0	0	0	-0.997566339139528
Blood/Urine Markers → Microbiome (Linear)	none	DR1TSELE	Selenium (mcg)	RSV_genus1215	Proteobacteria; Halomonas	Proteobacteria	Halomonas	3.60018247967416e-08	3.75915263238468e-08	0.350237239577269	0.641623633515983	0.196182737776245	0	0	0	0	0.957711173698828
Blood/Urine Markers → Microbiome (Linear)	none	DR1TSELE	Selenium (mcg)	RSV_genus1217	Proteobacteria; unclassified	Proteobacteria	NA	3.58858001434899e-10	3.33444449422425e-10	0.295307346658541	0.641623633515983	0.196182737776245	0	0	0	0	1.07621524981596
Blood/Urine Markers → Microbiome (Linear)	none	DR1TSELE	Selenium (mcg)	RSV_genus1218	Proteobacteria; Marinomonas	Proteobacteria	Marinomonas	-3.76517374475525e-08	4.41029966053974e-08	0.403893903142367	0.641623633515983	0.196182737776245	0	0	0	0	-0.853722883831088
Blood/Urine Markers → Microbiome (Linear)	none	DR1TSELE	Selenium (mcg)	RSV_genus1220	Proteobacteria; unclassified	Proteobacteria	NA	-3.36531568319296e-11	3.36148526375557e-11	0.329339853250251	0.641623633515983	0.196182737776245	0	0	0	0	-1.00113950207627
Blood/Urine Markers → Microbiome (Linear)	none	DR1TSELE	Selenium (mcg)	RSV_genus1223	Proteobacteria; Pseudospirillum	Proteobacteria	Pseudospirillum	-5.27970407989761e-11	5.22531228367398e-11	0.324994550283934	0.641623633515983	0.196182737776245	0	0	0	0	-1.01040929101856
Blood/Urine Markers → Microbiome (Linear)	none	DR1TSELE	Selenium (mcg)	RSV_genus1225	Proteobacteria; unclassified	Proteobacteria	NA	2.53152965178835e-10	2.5327281529305e-10	0.330099961234171	0.641623633515983	0.196182737776245	0	0	0	0	0.999526794401224
Blood/Urine Markers → Microbiome (Linear)	none	DR1TSELE	Selenium (mcg)	RSV_genus1226	Proteobacteria; Gilliamella	Proteobacteria	Gilliamella	-7.60392880604375e-10	7.72305259592046e-10	0.337205247997656	0.641623633515983	0.196182737776245	0	0	0	0	-0.984575556310514
Blood/Urine Markers → Microbiome (Linear)	none	DR1TSELE	Selenium (mcg)	RSV_genus1227	Proteobacteria; unclassified	Proteobacteria	NA	1.06731229457432e-08	9.18917526523753e-09	0.259827476172968	0.641623633515983	0.196182737776245	0	0	0	0	1.16148866875131
Blood/Urine Markers → Microbiome (Linear)	none	DR1TSELE	Selenium (mcg)	RSV_genus1228	Proteobacteria; Actinobacillus	Proteobacteria	Actinobacillus	-1.6292286216118e-06	1.6189949813881e-06	0.326905993319189	0.641623633515983	0.196182737776245	0	0	0	0	-1.00632098328985
Blood/Urine Markers → Microbiome (Linear)	none	DR1TSELE	Selenium (mcg)	RSV_genus123	Actinobacteria; Microbacterium	Actinobacteria	Microbacterium	-9.07139522228875e-10	8.55711379288561e-10	0.302390133832827	0.641623633515983	0.196182737776245	0	0	0	0	-1.06009987033604
Blood/Urine Markers → Microbiome (Linear)	none	DR1TSELE	Selenium (mcg)	RSV_genus1231	Proteobacteria; Bisgaardia	Proteobacteria	Bisgaardia	-1.54759511863525e-10	1.56025031450858e-10	0.333716499303928	0.641623633515983	0.196182737776245	0	0	0	0	-0.991888996428552
Blood/Urine Markers → Microbiome (Linear)	none	DR1TSELE	Selenium (mcg)	RSV_genus1233	Proteobacteria; Haemophilus	Proteobacteria	Haemophilus	2.54743537513444e-05	9.31037607496976e-06	0.0131236106930776	0.641623633515983	0.196182737776245	0	0	0	0	2.73612510882672
Blood/Urine Markers → Microbiome (Linear)	none	DR1TSELE	Selenium (mcg)	RSV_genus1234	Proteobacteria; Mannheimia	Proteobacteria	Mannheimia	2.05137646175206e-06	1.52628677442812e-06	0.194768644547845	0.641623633515983	0.196182737776245	0	0	0	0	1.34403081787869
Blood/Urine Markers → Microbiome (Linear)	none	DR1TSELE	Selenium (mcg)	RSV_genus1236	Proteobacteria; Necropsobacter	Proteobacteria	Necropsobacter	-2.91465819161133e-09	2.7888195563732e-09	0.309081468395221	0.641623633515983	0.196182737776245	0	0	0	0	-1.04512254475215
Blood/Urine Markers → Microbiome (Linear)	none	DR1TSELE	Selenium (mcg)	RSV_genus1237	Proteobacteria; Pasteurella	Proteobacteria	Pasteurella	9.05879263029502e-09	1.10339623770709e-08	0.421833010293335	0.641623633515983	0.196182737776245	0	0	0	0	0.820991799747264
Blood/Urine Markers → Microbiome (Linear)	none	DR1TSELE	Selenium (mcg)	RSV_genus1239	Proteobacteria; Alkanindiges	Proteobacteria	Alkanindiges	7.76083944447527e-09	9.44783355713612e-09	0.421583347550031	0.641623633515983	0.196182737776245	0	0	0	0	0.821441169294665
Blood/Urine Markers → Microbiome (Linear)	none	DR1TSELE	Selenium (mcg)	RSV_genus124	Actinobacteria; Microcella	Actinobacteria	Microcella	-4.50961587426521e-11	4.13908268494895e-11	0.289550664155698	0.641623633515983	0.196182737776245	0	0	0	0	-1.08952060577664
Blood/Urine Markers → Microbiome (Linear)	none	DR1TSELE	Selenium (mcg)	RSV_genus1240	Proteobacteria; Enhydrobacter	Proteobacteria	Enhydrobacter	-2.84356489598018e-09	1.91229154490709e-09	0.153423914799428	0.641623633515983	0.196182737776245	0	0	0	0	-1.48699339468048
Blood/Urine Markers → Microbiome (Linear)	none	DR1TSELE	Selenium (mcg)	RSV_genus1241	Proteobacteria; Moraxella	Proteobacteria	Moraxella	-4.80338807010839e-07	3.30615782263424e-07	0.162578891623147	0.641623633515983	0.196182737776245	0	0	0	0	-1.45286109369129
Blood/Urine Markers → Microbiome (Linear)	none	DR1TSELE	Selenium (mcg)	RSV_genus1242	Proteobacteria; unclassified	Proteobacteria	NA	1.58623761317159e-10	1.53789273545834e-10	0.315288096022377	0.641623633515983	0.196182737776245	0	0	0	0	1.03143579301637
Blood/Urine Markers → Microbiome (Linear)	none	DR1TSELE	Selenium (mcg)	RSV_genus1243	Proteobacteria; Perlucidibaca	Proteobacteria	Perlucidibaca	-5.26232426423721e-10	5.25515641132937e-10	0.329234155360373	0.641623633515983	0.196182737776245	0	0	0	0	-1.00136396566473
Blood/Urine Markers → Microbiome (Linear)	none	DR1TSELE	Selenium (mcg)	RSV_genus1244	Proteobacteria; Psychrobacter	Proteobacteria	Psychrobacter	-3.33181608995451e-08	2.91791750230646e-08	0.267704249973905	0.641623633515983	0.196182737776245	0	0	0	0	-1.141847254873
Blood/Urine Markers → Microbiome (Linear)	none	DR1TSELE	Selenium (mcg)	RSV_genus1246	Proteobacteria; Azomonas	Proteobacteria	Azomonas	1.01409456142478e-07	1.08416362036895e-07	0.361334553630781	0.641623633515983	0.196182737776245	0	0	0	0	0.935370402005998
Blood/Urine Markers → Microbiome (Linear)	none	DR1TSELE	Selenium (mcg)	RSV_genus1247	Proteobacteria; unclassified	Proteobacteria	NA	-4.48344400211549e-09	2.15724909004803e-09	0.0514739251990556	0.641623633515983	0.196182737776245	0	0	0	0	-2.07831539843907
Blood/Urine Markers → Microbiome (Linear)	none	DR1TSELE	Selenium (mcg)	RSV_genus1249	Proteobacteria; unclassified	Proteobacteria	NA	-4.09275946283794e-10	4.1058350541514e-10	0.331380688040487	0.641623633515983	0.196182737776245	0	0	0	0	-0.996815363710182
Blood/Urine Markers → Microbiome (Linear)	none	DR1TSELE	Selenium (mcg)	RSV_genus125	Actinobacteria; unclassified	Actinobacteria	NA	-4.34562543830535e-08	4.92297169685247e-08	0.388417576034017	0.641623633515983	0.196182737776245	0	0	0	0	-0.88272403456712
Blood/Urine Markers → Microbiome (Linear)	none	DR1TSELE	Selenium (mcg)	RSV_genus1253	Proteobacteria; unclassified	Proteobacteria	NA	-4.65518344199003e-09	4.61656974966095e-09	0.325949748111012	0.641623633515983	0.196182737776245	0	0	0	0	-1.0083641522652
Blood/Urine Markers → Microbiome (Linear)	none	DR1TSELE	Selenium (mcg)	RSV_genus1255	Proteobacteria; unclassified	Proteobacteria	NA	5.58220513050683e-09	6.99160031043143e-09	0.434496067145159	0.641623633515983	0.196182737776245	0	0	0	0	0.798415939506469
Blood/Urine Markers → Microbiome (Linear)	none	DR1TSELE	Selenium (mcg)	RSV_genus1257	Proteobacteria; Aliivibrio	Proteobacteria	Aliivibrio	4.70511738228466e-08	5.02066091977842e-08	0.36044142968698	0.641623633515983	0.196182737776245	0	0	0	0	0.937150996146602
Blood/Urine Markers → Microbiome (Linear)	none	DR1TSELE	Selenium (mcg)	RSV_genus1258	Proteobacteria; Enterovibrio	Proteobacteria	Enterovibrio	-7.0007857974726e-10	7.00688205938995e-10	0.330287186455446	0.641623633515983	0.196182737776245	0	0	0	0	-0.999129960820566
Blood/Urine Markers → Microbiome (Linear)	none	DR1TSELE	Selenium (mcg)	RSV_genus1259	Proteobacteria; unclassified	Proteobacteria	NA	-8.42003917563767e-10	8.13976778908679e-10	0.31392170965182	0.641623633515983	0.196182737776245	0	0	0	0	-1.03443235652578
Blood/Urine Markers → Microbiome (Linear)	none	DR1TSELE	Selenium (mcg)	RSV_genus126	Actinobacteria; Pseudoclavibacter	Actinobacteria	Pseudoclavibacter	-2.27225425864008e-10	2.37206588435772e-10	0.350133605872811	0.641623633515983	0.196182737776245	0	0	0	0	-0.957922068532821
Blood/Urine Markers → Microbiome (Linear)	none	DR1TSELE	Selenium (mcg)	RSV_genus1260	Proteobacteria; Photobacterium	Proteobacteria	Photobacterium	-1.28172614019668e-08	7.91743837763362e-09	0.121956614002797	0.641623633515983	0.196182737776245	0	0	0	0	-1.61886468711584
Blood/Urine Markers → Microbiome (Linear)	none	DR1TSELE	Selenium (mcg)	RSV_genus1261	Proteobacteria; Vibrio	Proteobacteria	Vibrio	-3.55205078817915e-09	2.23832388461208e-09	0.129032424550804	0.641623633515983	0.196182737776245	0	0	0	0	-1.58692440026156
Blood/Urine Markers → Microbiome (Linear)	none	DR1TSELE	Selenium (mcg)	RSV_genus1262	Proteobacteria; unclassified	Proteobacteria	NA	-3.84918809343572e-08	3.72081681013204e-08	0.313890534223871	0.641623633515983	0.196182737776245	0	0	0	0	-1.03450083405184
Blood/Urine Markers → Microbiome (Linear)	none	DR1TSELE	Selenium (mcg)	RSV_genus1265	Proteobacteria; Solimonas	Proteobacteria	Solimonas	6.22246694002149e-10	6.15108712457948e-10	0.324437266686182	0.641623633515983	0.196182737776245	0	0	0	0	1.01160442276241
Blood/Urine Markers → Microbiome (Linear)	none	DR1TSELE	Selenium (mcg)	RSV_genus1266	Proteobacteria; Aquimonas	Proteobacteria	Aquimonas	-9.92018082693329e-10	8.69485317927399e-10	0.268078160611218	0.641623633515983	0.196182737776245	0	0	0	0	-1.1409256283453
Blood/Urine Markers → Microbiome (Linear)	none	DR1TSELE	Selenium (mcg)	RSV_genus1267	Proteobacteria; Arenimonas	Proteobacteria	Arenimonas	-5.43303980513327e-09	3.85952865441985e-09	0.175372186125705	0.641623633515983	0.196182737776245	0	0	0	0	-1.40769515959196
Blood/Urine Markers → Microbiome (Linear)	none	DR1TSELE	Selenium (mcg)	RSV_genus1268	Proteobacteria; Chiayiivirga	Proteobacteria	Chiayiivirga	3.59744649677232e-10	3.56828353928e-10	0.32603920968437	0.641623633515983	0.196182737776245	0	0	0	0	1.00817282516125
Blood/Urine Markers → Microbiome (Linear)	none	DR1TSELE	Selenium (mcg)	RSV_genus127	Actinobacteria; Schumannella	Actinobacteria	Schumannella	1.35167833454989e-11	1.39705163150452e-11	0.345438404673713	0.641623633515983	0.196182737776245	0	0	0	0	0.967522104458107
Blood/Urine Markers → Microbiome (Linear)	none	DR1TSELE	Selenium (mcg)	RSV_genus1270	Proteobacteria; Dyella	Proteobacteria	Dyella	1.83320621217852e-09	2.29060512217492e-09	0.433421657489179	0.641623633515983	0.196182737776245	0	0	0	0	0.80031525051245
Blood/Urine Markers → Microbiome (Linear)	none	DR1TSELE	Selenium (mcg)	RSV_genus1271	Proteobacteria; Frateuria	Proteobacteria	Frateuria	-2.3030118309758e-10	2.63868537710486e-10	0.393675674175012	0.641623633515983	0.196182737776245	0	0	0	0	-0.872787582391744
Blood/Urine Markers → Microbiome (Linear)	none	DR1TSELE	Selenium (mcg)	RSV_genus1273	Proteobacteria; Luteibacter	Proteobacteria	Luteibacter	1.95125776849921e-09	1.61258534351208e-09	0.241111539908419	0.641623633515983	0.196182737776245	0	0	0	0	1.21001829537253
Blood/Urine Markers → Microbiome (Linear)	none	DR1TSELE	Selenium (mcg)	RSV_genus1274	Proteobacteria; Luteimonas	Proteobacteria	Luteimonas	-7.10026927792902e-09	6.46778323501208e-09	0.286014117268172	0.641623633515983	0.196182737776245	0	0	0	0	-1.09779023506742
Blood/Urine Markers → Microbiome (Linear)	none	DR1TSELE	Selenium (mcg)	RSV_genus1276	Proteobacteria; Mizugakiibacter	Proteobacteria	Mizugakiibacter	-3.04426702307273e-09	2.50275633278617e-09	0.238741285492762	0.641623633515983	0.196182737776245	0	0	0	0	-1.21636572573716
Blood/Urine Markers → Microbiome (Linear)	none	DR1TSELE	Selenium (mcg)	RSV_genus1277	Proteobacteria; unclassified	Proteobacteria	NA	-1.57178015724904e-08	9.49148219454818e-09	0.114146640503015	0.641623633515983	0.196182737776245	0	0	0	0	-1.65599020788539
Blood/Urine Markers → Microbiome (Linear)	none	DR1TSELE	Selenium (mcg)	RSV_genus1279	Proteobacteria; Pseudoxanthomonas	Proteobacteria	Pseudoxanthomonas	-8.9025514834508e-08	1.01281034135387e-07	0.390385480821259	0.641623633515983	0.196182737776245	0	0	0	0	-0.878994923328917
Blood/Urine Markers → Microbiome (Linear)	none	DR1TSELE	Selenium (mcg)	RSV_genus128	Actinobacteria; Arthrobacter	Actinobacteria	Arthrobacter	1.13254746004393e-08	1.09116387704996e-08	0.312333940790486	0.641623633515983	0.196182737776245	0	0	0	0	1.03792609328844
Blood/Urine Markers → Microbiome (Linear)	none	DR1TSELE	Selenium (mcg)	RSV_genus1280	Proteobacteria; Rhodanobacter	Proteobacteria	Rhodanobacter	1.50167312868542e-09	1.53293085454707e-09	0.33958876849901	0.641623633515983	0.196182737776245	0	0	0	0	0.979609174302334
Blood/Urine Markers → Microbiome (Linear)	none	DR1TSELE	Selenium (mcg)	RSV_genus1281	Proteobacteria; Silanimonas	Proteobacteria	Silanimonas	9.46280980693376e-10	1.020144277256e-09	0.365252028172309	0.641623633515983	0.196182737776245	0	0	0	0	0.927595244898785
Blood/Urine Markers → Microbiome (Linear)	none	DR1TSELE	Selenium (mcg)	RSV_genus1283	Proteobacteria; Tahibacter	Proteobacteria	Tahibacter	5.1691817075477e-09	3.0876965563073e-09	0.110489371411673	0.641623633515983	0.196182737776245	0	0	0	0	1.67412231522185
Blood/Urine Markers → Microbiome (Linear)	none	DR1TSELE	Selenium (mcg)	RSV_genus1284	Proteobacteria; Thermomonas	Proteobacteria	Thermomonas	-5.50147347822638e-07	5.26953645236207e-07	0.309580587216492	0.641623633515983	0.196182737776245	0	0	0	0	-1.04401469236641
Blood/Urine Markers → Microbiome (Linear)	none	DR1TSELE	Selenium (mcg)	RSV_genus1287	Proteobacteria; Acidibacter	Proteobacteria	Acidibacter	-3.31306627806062e-07	3.33823230304099e-07	0.333444570037218	0.641623633515983	0.196182737776245	0	0	0	0	-0.992461272105765
Blood/Urine Markers → Microbiome (Linear)	none	DR1TSELE	Selenium (mcg)	RSV_genus1288	Proteobacteria; Candidatus_Competibacter	Proteobacteria	Candidatus_Competibacter	-1.68620467632014e-11	1.71337017748109e-11	0.33741142901344	0.641623633515983	0.196182737776245	0	0	0	0	-0.984144990079789
Blood/Urine Markers → Microbiome (Linear)	none	DR1TSELE	Selenium (mcg)	RSV_genus1289	Proteobacteria; unclassified	Proteobacteria	NA	3.78654236707889e-10	3.26445822234792e-10	0.260446230188655	0.641623633515983	0.196182737776245	0	0	0	0	1.15992979819955
Blood/Urine Markers → Microbiome (Linear)	none	DR1TSELE	Selenium (mcg)	RSV_genus129	Actinobacteria; Auritidibacter	Actinobacteria	Auritidibacter	-5.93608660670803e-11	5.9678321950468e-11	0.33239149343843	0.641623633515983	0.196182737776245	0	0	0	0	-0.994680549435503
Blood/Urine Markers → Microbiome (Linear)	none	DR1TSELE	Selenium (mcg)	RSV_genus1290	Proteobacteria; Steroidobacter	Proteobacteria	Steroidobacter	-1.20816187815456e-07	8.45981334442634e-08	0.169489841188863	0.641623633515983	0.196182737776245	0	0	0	0	-1.42811883544753
Blood/Urine Markers → Microbiome (Linear)	none	DR1TSELE	Selenium (mcg)	RSV_genus1291	Proteobacteria; unclassified	Proteobacteria	NA	-2.96342945479329e-10	2.94244462135578e-10	0.326526293823185	0.641623633515983	0.196182737776245	0	0	0	0	-1.0071317683552
Blood/Urine Markers → Microbiome (Linear)	none	DR1TSELE	Selenium (mcg)	RSV_genus1293	Proteobacteria; unclassified	Proteobacteria	NA	-1.31010200505644e-10	1.62576434044654e-10	0.43030720737337	0.641623633515983	0.196182737776245	0	0	0	0	-0.805837582030247
Blood/Urine Markers → Microbiome (Linear)	none	DR1TSELE	Selenium (mcg)	RSV_genus1294	Proteobacteria; unclassified	Proteobacteria	NA	2.95242455386979e-08	2.86509996859034e-08	0.315725393811146	0.641623633515983	0.196182737776245	0	0	0	0	1.03047872194226
Blood/Urine Markers → Microbiome (Linear)	none	DR1TSELE	Selenium (mcg)	RSV_genus1297	SM2F11; unclassified	SM2F11	NA	-3.03738277052413e-09	3.1640088227315e-09	0.349123816792443	0.641623633515983	0.196182737776245	0	0	0	0	-0.959979235425122
Blood/Urine Markers → Microbiome (Linear)	none	DR1TSELE	Selenium (mcg)	RSV_genus1298	Saccharibacteria; unclassified	Saccharibacteria	NA	-1.06507146236262e-07	9.62871627359614e-08	0.282475117824706	0.641623633515983	0.196182737776245	0	0	0	0	-1.1061406651718
Blood/Urine Markers → Microbiome (Linear)	none	DR1TSELE	Selenium (mcg)	RSV_genus130	Actinobacteria; Citricoccus	Actinobacteria	Citricoccus	1.96191551254819e-08	1.5038040041673e-08	0.207599275518866	0.641623633515983	0.196182737776245	0	0	0	0	1.30463511675151
Blood/Urine Markers → Microbiome (Linear)	none	DR1TSELE	Selenium (mcg)	RSV_genus1300	Spirochaetae; unclassified	Spirochaetae	NA	-6.4584004826666e-11	4.32250520463887e-11	0.1515632796095	0.641623633515983	0.196182737776245	0	0	0	0	-1.49413365095212
Blood/Urine Markers → Microbiome (Linear)	none	DR1TSELE	Selenium (mcg)	RSV_genus1302	Spirochaetae; unclassified	Spirochaetae	NA	-1.02460538734772e-09	1.04769122480141e-09	0.340380407088975	0.641623633515983	0.196182737776245	0	0	0	0	-0.977965036923865
Blood/Urine Markers → Microbiome (Linear)	none	DR1TSELE	Selenium (mcg)	RSV_genus1305	Spirochaetae; Spirochaeta_2	Spirochaetae	Spirochaeta_2	1.66295791473379e-08	2.036443170401e-08	0.42427838657108	0.641623633515983	0.196182737776245	0	0	0	0	0.816599225013647
Blood/Urine Markers → Microbiome (Linear)	none	DR1TSELE	Selenium (mcg)	RSV_genus1307	Spirochaetae; Treponema_2	Spirochaetae	Treponema_2	-2.5592245524172e-06	1.59445706297029e-06	0.12497011383483	0.641623633515983	0.196182737776245	0	0	0	0	-1.60507586679672
Blood/Urine Markers → Microbiome (Linear)	none	DR1TSELE	Selenium (mcg)	RSV_genus1309	Synergistetes; Fretibacterium	Synergistetes	Fretibacterium	-3.56950681086056e-07	2.90199812872546e-07	0.233703911592171	0.641623633515983	0.196182737776245	0	0	0	0	-1.23001692369397
Blood/Urine Markers → Microbiome (Linear)	none	DR1TSELE	Selenium (mcg)	RSV_genus131	Actinobacteria; Kocuria	Actinobacteria	Kocuria	-2.89425197470523e-08	1.65422446457756e-08	0.0963198770475219	0.641623633515983	0.196182737776245	0	0	0	0	-1.74961260498849
Blood/Urine Markers → Microbiome (Linear)	none	DR1TSELE	Selenium (mcg)	RSV_genus1311	Synergistetes; Pyramidobacter	Synergistetes	Pyramidobacter	4.63181234586852e-08	3.4455785262375e-08	0.194690450525829	0.641623633515983	0.196182737776245	0	0	0	0	1.3442771106791
Blood/Urine Markers → Microbiome (Linear)	none	DR1TSELE	Selenium (mcg)	RSV_genus1312	Synergistetes; Synergistes	Synergistetes	Synergistes	-7.15802835638313e-11	6.24511525049975e-11	0.26595147351129	0.641623633515983	0.196182737776245	0	0	0	0	-1.14618034564059
Blood/Urine Markers → Microbiome (Linear)	none	DR1TSELE	Selenium (mcg)	RSV_genus1315	Tenericutes; Anaeroplasma	Tenericutes	Anaeroplasma	3.00870360820052e-10	2.66784955121224e-10	0.273460440480844	0.641623633515983	0.196182737776245	0	0	0	0	1.12776359777612
Blood/Urine Markers → Microbiome (Linear)	none	DR1TSELE	Selenium (mcg)	RSV_genus1317	Tenericutes; Mesoplasma	Tenericutes	Mesoplasma	1.45875896839221e-09	1.5759542186966e-09	0.366244007429728	0.641623633515983	0.196182737776245	0	0	0	0	0.925635371310901
Blood/Urine Markers → Microbiome (Linear)	none	DR1TSELE	Selenium (mcg)	RSV_genus1318	Tenericutes; Spiroplasma	Tenericutes	Spiroplasma	-1.30339154150502e-09	9.03524275577375e-10	0.165426687169221	0.641623633515983	0.196182737776245	0	0	0	0	-1.44256394292463
Blood/Urine Markers → Microbiome (Linear)	none	DR1TSELE	Selenium (mcg)	RSV_genus1319	Tenericutes; Candidatus_Phytoplasma	Tenericutes	Candidatus_Phytoplasma	4.81222697667176e-11	3.9292223896347e-11	0.235645978562843	0.641623633515983	0.196182737776245	0	0	0	0	1.22472756679959
Blood/Urine Markers → Microbiome (Linear)	none	DR1TSELE	Selenium (mcg)	RSV_genus132	Actinobacteria; Micrococcus	Actinobacteria	Micrococcus	3.64127523807563e-08	2.31915253485134e-08	0.13289874708528	0.641623633515983	0.196182737776245	0	0	0	0	1.57008872135659
Blood/Urine Markers → Microbiome (Linear)	none	DR1TSELE	Selenium (mcg)	RSV_genus1320	Tenericutes; unclassified	Tenericutes	NA	-2.22071125687768e-07	1.77505648830843e-07	0.22609708463815	0.641623633515983	0.196182737776245	0	0	0	0	-1.25106511905654
Blood/Urine Markers → Microbiome (Linear)	none	DR1TSELE	Selenium (mcg)	RSV_genus1321	Tenericutes; Candidatus_Bacilloplasma	Tenericutes	Candidatus_Bacilloplasma	-1.16790266532053e-09	1.10492522743993e-09	0.303767765326396	0.641623633515983	0.196182737776245	0	0	0	0	-1.05699701329701
Blood/Urine Markers → Microbiome (Linear)	none	DR1TSELE	Selenium (mcg)	RSV_genus1323	Tenericutes; unclassified	Tenericutes	NA	-4.48436581024327e-10	3.04742384500165e-10	0.157518612820927	0.641623633515983	0.196182737776245	0	0	0	0	-1.47152678404039
Blood/Urine Markers → Microbiome (Linear)	none	DR1TSELE	Selenium (mcg)	RSV_genus1325	Tenericutes; unclassified	Tenericutes	NA	3.15929189212266e-10	2.6156530083987e-10	0.241928846715012	0.641623633515983	0.196182737776245	0	0	0	0	1.20784059734926
Blood/Urine Markers → Microbiome (Linear)	none	DR1TSELE	Selenium (mcg)	RSV_genus1326	Tenericutes; unclassified	Tenericutes	NA	-1.94758050565255e-08	1.92835908943014e-08	0.325200605070948	0.641623633515983	0.196182737776245	0	0	0	0	-1.00996775773131
Blood/Urine Markers → Microbiome (Linear)	none	DR1TSELE	Selenium (mcg)	RSV_genus1328	Thermotogae; Thermotoga	Thermotogae	Thermotoga	-3.46203213643684e-12	3.91253188303462e-12	0.387294797038788	0.641623633515983	0.196182737776245	0	0	0	0	-0.884857233099819
Blood/Urine Markers → Microbiome (Linear)	none	DR1TSELE	Selenium (mcg)	RSV_genus1329	Verrucomicrobia; unclassified	Verrucomicrobia	NA	-3.91485921281927e-09	2.52452830870732e-09	0.13746398686589	0.641623633515983	0.196182737776245	0	0	0	0	-1.55072898145629
Blood/Urine Markers → Microbiome (Linear)	none	DR1TSELE	Selenium (mcg)	RSV_genus133	Actinobacteria; unclassified	Actinobacteria	NA	1.49588634667067e-08	1.7565546961356e-08	0.405040903900317	0.641623633515983	0.196182737776245	0	0	0	0	0.851602486368115
Blood/Urine Markers → Microbiome (Linear)	none	DR1TSELE	Selenium (mcg)	RSV_genus1330	Verrucomicrobia; unclassified	Verrucomicrobia	NA	-1.98598463365836e-07	2.00500876946108e-07	0.334371587850567	0.641623633515983	0.196182737776245	0	0	0	0	-0.99051169446614
Blood/Urine Markers → Microbiome (Linear)	none	DR1TSELE	Selenium (mcg)	RSV_genus1331	Verrucomicrobia; unclassified	Verrucomicrobia	NA	4.4159086238761e-09	3.77942681659911e-09	0.257094699454273	0.641623633515983	0.196182737776245	0	0	0	0	1.16840696702515
Blood/Urine Markers → Microbiome (Linear)	none	DR1TSELE	Selenium (mcg)	RSV_genus1332	Verrucomicrobia; unclassified	Verrucomicrobia	NA	3.71351453991128e-09	4.61791484142218e-09	0.431255231765106	0.641623633515983	0.196182737776245	0	0	0	0	0.804153967197807
Blood/Urine Markers → Microbiome (Linear)	none	DR1TSELE	Selenium (mcg)	RSV_genus1333	Verrucomicrobia; Opitutus	Verrucomicrobia	Opitutus	7.8094180331939e-09	8.75262900898668e-09	0.383427160879127	0.641623633515983	0.196182737776245	0	0	0	0	0.892236838231765
Blood/Urine Markers → Microbiome (Linear)	none	DR1TSELE	Selenium (mcg)	RSV_genus1335	Verrucomicrobia; Chthoniobacter	Verrucomicrobia	Chthoniobacter	-1.67838900189937e-08	1.25426451619708e-08	0.196644401237948	0.641623633515983	0.196182737776245	0	0	0	0	-1.33814596540468
Blood/Urine Markers → Microbiome (Linear)	none	DR1TSELE	Selenium (mcg)	RSV_genus1336	Verrucomicrobia; unclassified	Verrucomicrobia	NA	-5.40772433929428e-08	5.54828054937468e-08	0.341972374893265	0.641623633515983	0.196182737776245	0	0	0	0	-0.974666708211746
Blood/Urine Markers → Microbiome (Linear)	none	DR1TSELE	Selenium (mcg)	RSV_genus1337	Verrucomicrobia; unclassified	Verrucomicrobia	NA	1.94783102993622e-09	2.41393400169134e-09	0.429703197465118	0.641623633515983	0.196182737776245	0	0	0	0	0.806911468404462
Blood/Urine Markers → Microbiome (Linear)	none	DR1TSELE	Selenium (mcg)	RSV_genus1338	Verrucomicrobia; unclassified	Verrucomicrobia	NA	-4.90884662559218e-10	4.9130883413123e-10	0.330284029986358	0.641623633515983	0.196182737776245	0	0	0	0	-0.999136649816683
Blood/Urine Markers → Microbiome (Linear)	none	DR1TSELE	Selenium (mcg)	RSV_genus1339	Verrucomicrobia; unclassified	Verrucomicrobia	NA	-5.82845804207365e-11	5.83353344472509e-11	0.330287186455445	0.641623633515983	0.196182737776245	0	0	0	0	-0.999129960820568
Blood/Urine Markers → Microbiome (Linear)	none	DR1TSELE	Selenium (mcg)	RSV_genus134	Actinobacteria; Nesterenkonia	Actinobacteria	Nesterenkonia	-6.11850684240719e-08	4.5388878550043e-08	0.193505534327103	0.641623633515983	0.196182737776245	0	0	0	0	-1.34801895042666
Blood/Urine Markers → Microbiome (Linear)	none	DR1TSELE	Selenium (mcg)	RSV_genus1340	Verrucomicrobia; unclassified	Verrucomicrobia	NA	-2.8188845651858e-09	2.84251468392236e-09	0.333812568407458	0.641623633515983	0.196182737776245	0	0	0	0	-0.991686896510959
Blood/Urine Markers → Microbiome (Linear)	none	DR1TSELE	Selenium (mcg)	RSV_genus1342	Verrucomicrobia; unclassified	Verrucomicrobia	NA	1.18568065646189e-09	8.74672966634601e-10	0.191131716758299	0.641623633515983	0.196182737776245	0	0	0	0	1.35557025504507
Blood/Urine Markers → Microbiome (Linear)	none	DR1TSELE	Selenium (mcg)	RSV_genus1345	Verrucomicrobia; Luteolibacter	Verrucomicrobia	Luteolibacter	-4.23309356970873e-11	4.2644781131866e-11	0.333359450778553	0.641623633515983	0.196182737776245	0	0	0	0	-0.992640472610041
Blood/Urine Markers → Microbiome (Linear)	none	DR1TSELE	Selenium (mcg)	RSV_genus1346	Verrucomicrobia; unclassified	Verrucomicrobia	NA	-2.52805424804003e-08	2.17226392565896e-08	0.258916903375302	0.641623633515983	0.196182737776245	0	0	0	0	-1.16378779676744
Blood/Urine Markers → Microbiome (Linear)	none	DR1TSELE	Selenium (mcg)	RSV_genus1347	Verrucomicrobia; Prosthecobacter	Verrucomicrobia	Prosthecobacter	-2.62521895839261e-08	2.52696556966857e-08	0.311900531163206	0.641623633515983	0.196182737776245	0	0	0	0	-1.03888196574714
Blood/Urine Markers → Microbiome (Linear)	none	DR1TSELE	Selenium (mcg)	RSV_genus1349	WCHB1-60; unclassified	WCHB1-60	NA	-3.39778990290054e-11	3.37356903529587e-11	0.326503904615358	0.641623633515983	0.196182737776245	0	0	0	0	-1.00717959743858
Blood/Urine Markers → Microbiome (Linear)	none	DR1TSELE	Selenium (mcg)	RSV_genus136	Actinobacteria; Sinomonas	Actinobacteria	Sinomonas	-4.17609588015174e-09	4.19283284837849e-09	0.331762618342979	0.641623633515983	0.196182737776245	0	0	0	0	-0.996008195692031
Blood/Urine Markers → Microbiome (Linear)	none	DR1TSELE	Selenium (mcg)	RSV_genus137	Actinobacteria; Zhihengliuella	Actinobacteria	Zhihengliuella	1.35759273468333e-10	1.33482732727118e-10	0.321904243291495	0.641623633515983	0.196182737776245	0	0	0	0	1.01705494557014
Blood/Urine Markers → Microbiome (Linear)	none	DR1TSELE	Selenium (mcg)	RSV_genus139	Actinobacteria; Cellulosimicrobium	Actinobacteria	Cellulosimicrobium	-6.54913766620758e-10	5.83290050116135e-10	0.275513831686797	0.641623633515983	0.196182737776245	0	0	0	0	-1.12279262519627
Blood/Urine Markers → Microbiome (Linear)	none	DR1TSELE	Selenium (mcg)	RSV_genus142	Actinobacteria; Promicromonospora	Actinobacteria	Promicromonospora	-4.9890345696792e-09	5.09091319260181e-09	0.339406478867603	0.641623633515983	0.196182737776245	0	0	0	0	-0.979988143763546
Blood/Urine Markers → Microbiome (Linear)	none	DR1TSELE	Selenium (mcg)	RSV_genus143	Actinobacteria; Rarobacter	Actinobacteria	Rarobacter	-7.05483406400117e-10	7.05910778774187e-10	0.330162331366561	0.641623633515983	0.196182737776245	0	0	0	0	-0.999394580183615
Blood/Urine Markers → Microbiome (Linear)	none	DR1TSELE	Selenium (mcg)	RSV_genus144	Actinobacteria; Sanguibacter	Actinobacteria	Sanguibacter	-1.28618803394465e-09	1.21155160598001e-09	0.301723935446198	0.641623633515983	0.196182737776245	0	0	0	0	-1.06160400233572
Blood/Urine Markers → Microbiome (Linear)	none	DR1TSELE	Selenium (mcg)	RSV_genus146	Actinobacteria; Asanoa	Actinobacteria	Asanoa	8.81803212781143e-10	9.08255792595881e-10	0.343808628484504	0.641623633515983	0.196182737776245	0	0	0	0	0.97087540753345
Blood/Urine Markers → Microbiome (Linear)	none	DR1TSELE	Selenium (mcg)	RSV_genus147	Actinobacteria; Catellatospora	Actinobacteria	Catellatospora	6.06044161455522e-10	5.87724513476373e-10	0.315409283385969	0.641623633515983	0.196182737776245	0	0	0	0	1.03117046772609
Blood/Urine Markers → Microbiome (Linear)	none	DR1TSELE	Selenium (mcg)	RSV_genus148	Actinobacteria; Catenuloplanes	Actinobacteria	Catenuloplanes	-1.44449257259794e-08	1.46186165255275e-08	0.335511986674322	0.641623633515983	0.196182737776245	0	0	0	0	-0.988118520022407
Blood/Urine Markers → Microbiome (Linear)	none	DR1TSELE	Selenium (mcg)	RSV_genus149	Actinobacteria; Dactylosporangium	Actinobacteria	Dactylosporangium	1.27884999985995e-09	1.31475187153894e-09	0.342927439106273	0.641623633515983	0.196182737776245	0	0	0	0	0.972693043869212
Blood/Urine Markers → Microbiome (Linear)	none	DR1TSELE	Selenium (mcg)	RSV_genus15	Acidobacteria; unclassified	Acidobacteria	NA	3.61347386940069e-09	3.80090095605776e-09	0.353700050047991	0.641623633515983	0.196182737776245	0	0	0	0	0.9506887738397
Blood/Urine Markers → Microbiome (Linear)	none	DR1TSELE	Selenium (mcg)	RSV_genus150	Actinobacteria; Longispora	Actinobacteria	Longispora	-9.71409673678941e-11	9.72255574120847e-11	0.330287186455445	0.641623633515983	0.196182737776245	0	0	0	0	-0.999129960820568
Blood/Urine Markers → Microbiome (Linear)	none	DR1TSELE	Selenium (mcg)	RSV_genus151	Actinobacteria; Micromonospora	Actinobacteria	Micromonospora	2.1186303221824e-09	2.06582838324798e-09	0.317979748442481	0.641623633515983	0.196182737776245	0	0	0	0	1.02555969283925
Blood/Urine Markers → Microbiome (Linear)	none	DR1TSELE	Selenium (mcg)	RSV_genus152	Actinobacteria; unclassified	Actinobacteria	NA	4.05984594247647e-08	3.25176113920306e-08	0.227011346109365	0.641623633515983	0.196182737776245	0	0	0	0	1.24850681482449
Blood/Urine Markers → Microbiome (Linear)	none	DR1TSELE	Selenium (mcg)	RSV_genus153	Actinobacteria; Plantactinospora	Actinobacteria	Plantactinospora	-2.10856412885214e-08	1.75105728397738e-08	0.243312619264182	0.641623633515983	0.196182737776245	0	0	0	0	-1.20416627608133
Blood/Urine Markers → Microbiome (Linear)	none	DR1TSELE	Selenium (mcg)	RSV_genus154	Actinobacteria; Stackebrandtia	Actinobacteria	Stackebrandtia	2.98017144223233e-09	3.08793497944519e-09	0.346618051215194	0.641623633515983	0.196182737776245	0	0	0	0	0.965101746659113
Blood/Urine Markers → Microbiome (Linear)	none	DR1TSELE	Selenium (mcg)	RSV_genus155	Actinobacteria; Verrucosispora	Actinobacteria	Verrucosispora	1.38238350639431e-09	1.59901016673708e-09	0.398083561403947	0.641623633515983	0.196182737776245	0	0	0	0	0.864524525954197
Blood/Urine Markers → Microbiome (Linear)	none	DR1TSELE	Selenium (mcg)	RSV_genus156	Actinobacteria; Virgisporangium	Actinobacteria	Virgisporangium	-1.70186628986055e-07	1.71571321189478e-07	0.333697319693287	0.641623633515983	0.196182737776245	0	0	0	0	-0.991929349300202
Blood/Urine Markers → Microbiome (Linear)	none	DR1TSELE	Selenium (mcg)	RSV_genus159	Actinobacteria; unclassified	Actinobacteria	NA	-1.89492014796569e-09	1.34949797291161e-09	0.176404916789592	0.641623633515983	0.196182737776245	0	0	0	0	-1.40416672422064
Blood/Urine Markers → Microbiome (Linear)	none	DR1TSELE	Selenium (mcg)	RSV_genus16	Acidobacteria; Blastocatella	Acidobacteria	Blastocatella	-5.91382121533712e-07	4.85178001424604e-07	0.237800942207222	0.641623633515983	0.196182737776245	0	0	0	0	-1.21889722905257
Blood/Urine Markers → Microbiome (Linear)	none	DR1TSELE	Selenium (mcg)	RSV_genus160	Actinobacteria; Aeromicrobium	Actinobacteria	Aeromicrobium	-1.06751472380074e-08	9.03915556606926e-09	0.252179878601657	0.641623633515983	0.196182737776245	0	0	0	0	-1.18098943645568
Blood/Urine Markers → Microbiome (Linear)	none	DR1TSELE	Selenium (mcg)	RSV_genus161	Actinobacteria; Kribbella	Actinobacteria	Kribbella	-2.20355140860411e-08	2.20604275523326e-08	0.33040955863254	0.641623633515983	0.196182737776245	0	0	0	0	-0.998870671648027
Blood/Urine Markers → Microbiome (Linear)	none	DR1TSELE	Selenium (mcg)	RSV_genus162	Actinobacteria; Marmoricola	Actinobacteria	Marmoricola	1.38337437589548e-08	1.29081326375159e-08	0.297276291142682	0.641623633515983	0.196182737776245	0	0	0	0	1.07170759299054
Blood/Urine Markers → Microbiome (Linear)	none	DR1TSELE	Selenium (mcg)	RSV_genus163	Actinobacteria; Mumia	Actinobacteria	Mumia	-1.24571494197927e-09	1.36039646644616e-09	0.37130068504353	0.641623633515983	0.196182737776245	0	0	0	0	-0.915699924767898
Blood/Urine Markers → Microbiome (Linear)	none	DR1TSELE	Selenium (mcg)	RSV_genus164	Actinobacteria; unclassified	Actinobacteria	NA	-1.99787015816083e-08	1.38638206112252e-08	0.165843895756458	0.641623633515983	0.196182737776245	0	0	0	0	-1.44106751968732
Blood/Urine Markers → Microbiome (Linear)	none	DR1TSELE	Selenium (mcg)	RSV_genus165	Actinobacteria; Nocardioides	Actinobacteria	Nocardioides	-5.26859008362875e-08	6.14769092137129e-08	0.402123665421075	0.641623633515983	0.196182737776245	0	0	0	0	-0.857003084737636
Blood/Urine Markers → Microbiome (Linear)	none	DR1TSELE	Selenium (mcg)	RSV_genus166	Actinobacteria; Aestuariimicrobium	Actinobacteria	Aestuariimicrobium	-1.84063332831344e-10	2.08857899433806e-10	0.389176203011569	0.641623633515983	0.196182737776245	0	0	0	0	-0.88128499487126
Blood/Urine Markers → Microbiome (Linear)	none	DR1TSELE	Selenium (mcg)	RSV_genus167	Actinobacteria; Microlunatus	Actinobacteria	Microlunatus	-7.11528000847528e-10	7.41191032671068e-10	0.349123816792443	0.641623633515983	0.196182737776245	0	0	0	0	-0.959979235425122
Blood/Urine Markers → Microbiome (Linear)	none	DR1TSELE	Selenium (mcg)	RSV_genus168	Actinobacteria; Micropruina	Actinobacteria	Micropruina	1.3588938071916e-09	1.32714645438113e-09	0.318733037353715	0.641623633515983	0.196182737776245	0	0	0	0	1.02392151424258
Blood/Urine Markers → Microbiome (Linear)	none	DR1TSELE	Selenium (mcg)	RSV_genus17	Acidobacteria; unclassified	Acidobacteria	NA	1.76289021658329e-09	1.72170443931666e-09	0.318733037353715	0.641623633515983	0.196182737776245	0	0	0	0	1.02392151424258
Blood/Urine Markers → Microbiome (Linear)	none	DR1TSELE	Selenium (mcg)	RSV_genus171	Actinobacteria; Propioniciclava	Actinobacteria	Propioniciclava	-3.32533120389115e-11	3.30280438400895e-11	0.326672021527003	0.641623633515983	0.196182737776245	0	0	0	0	-1.0068205128924
Blood/Urine Markers → Microbiome (Linear)	none	DR1TSELE	Selenium (mcg)	RSV_genus174	Actinobacteria; Actinophytocola	Actinobacteria	Actinophytocola	-5.61911347827078e-08	5.44380713793418e-08	0.314937908794805	0.641623633515983	0.196182737776245	0	0	0	0	-1.03220289328676
Blood/Urine Markers → Microbiome (Linear)	none	DR1TSELE	Selenium (mcg)	RSV_genus175	Actinobacteria; Crossiella	Actinobacteria	Crossiella	-9.28515112370311e-09	8.91797168439413e-09	0.310863490036254	0.641623633515983	0.196182737776245	0	0	0	0	-1.04117297658071
Blood/Urine Markers → Microbiome (Linear)	none	DR1TSELE	Selenium (mcg)	RSV_genus176	Actinobacteria; Lentzea	Actinobacteria	Lentzea	-1.18521606085829e-09	1.1812954566934e-09	0.32831459745099	0.641623633515983	0.196182737776245	0	0	0	0	-1.00331890226334
Blood/Urine Markers → Microbiome (Linear)	none	DR1TSELE	Selenium (mcg)	RSV_genus177	Actinobacteria; unclassified	Actinobacteria	NA	-1.97637886541457e-08	1.96905585653543e-08	0.328126601090996	0.641623633515983	0.196182737776245	0	0	0	0	-1.0037190457827
Blood/Urine Markers → Microbiome (Linear)	none	DR1TSELE	Selenium (mcg)	RSV_genus178	Actinobacteria; Prauserella	Actinobacteria	Prauserella	-2.19730798381931e-10	2.19003945690897e-10	0.328314597450991	0.641623633515983	0.196182737776245	0	0	0	0	-1.00331890226334
Blood/Urine Markers → Microbiome (Linear)	none	DR1TSELE	Selenium (mcg)	RSV_genus179	Actinobacteria; Pseudonocardia	Actinobacteria	Pseudonocardia	-4.00403157117289e-08	3.93074320122788e-08	0.32116797068816	0.641623633515983	0.196182737776245	0	0	0	0	-1.01864491425492
Blood/Urine Markers → Microbiome (Linear)	none	DR1TSELE	Selenium (mcg)	RSV_genus18	Acidobacteria; unclassified	Acidobacteria	NA	-4.71784899691771e-08	4.21085183021172e-08	0.276505165568109	0.641623633515983	0.196182737776245	0	0	0	0	-1.12040251881304
Blood/Urine Markers → Microbiome (Linear)	none	DR1TSELE	Selenium (mcg)	RSV_genus180	Actinobacteria; Saccharopolyspora	Actinobacteria	Saccharopolyspora	-4.89331374172221e-09	4.78241534260308e-09	0.319070379094106	0.641623633515983	0.196182737776245	0	0	0	0	-1.02318878457319
Blood/Urine Markers → Microbiome (Linear)	none	DR1TSELE	Selenium (mcg)	RSV_genus181	Actinobacteria; Sciscionella	Actinobacteria	Sciscionella	-1.53560359388782e-08	1.54384660678302e-08	0.332400887441855	0.641623633515983	0.196182737776245	0	0	0	0	-0.994660730632835
Blood/Urine Markers → Microbiome (Linear)	none	DR1TSELE	Selenium (mcg)	RSV_genus183	Actinobacteria; Kitasatospora	Actinobacteria	Kitasatospora	1.91028810231906e-09	1.91217288218947e-09	0.330341756875213	0.641623633515983	0.196182737776245	0	0	0	0	0.99901432559369
Blood/Urine Markers → Microbiome (Linear)	none	DR1TSELE	Selenium (mcg)	RSV_genus185	Actinobacteria; Streptacidiphilus	Actinobacteria	Streptacidiphilus	-1.0278035268839e-09	1.02839698844699e-09	0.330148959129432	0.641623633515983	0.196182737776245	0	0	0	0	-0.999422925611646
Blood/Urine Markers → Microbiome (Linear)	none	DR1TSELE	Selenium (mcg)	RSV_genus186	Actinobacteria; Streptomyces	Actinobacteria	Streptomyces	-1.36045391858207e-07	1.33093409514153e-07	0.319535328969873	0.641623633515983	0.196182737776245	0	0	0	0	-1.02217977850917
Blood/Urine Markers → Microbiome (Linear)	none	DR1TSELE	Selenium (mcg)	RSV_genus187	Actinobacteria; unclassified	Actinobacteria	NA	-7.6153585111159e-09	7.67919646605085e-09	0.333812568407457	0.641623633515983	0.196182737776245	0	0	0	0	-0.991686896510961
Blood/Urine Markers → Microbiome (Linear)	none	DR1TSELE	Selenium (mcg)	RSV_genus188	Actinobacteria; Nocardiopsis	Actinobacteria	Nocardiopsis	-1.32247902292913e-09	1.59828397800274e-09	0.41826122011514	0.641623633515983	0.196182737776245	0	0	0	0	-0.82743682670318
Blood/Urine Markers → Microbiome (Linear)	none	DR1TSELE	Selenium (mcg)	RSV_genus189	Actinobacteria; unclassified	Actinobacteria	NA	-1.03872862715102e-09	1.03529259222348e-09	0.32831459745099	0.641623633515983	0.196182737776245	0	0	0	0	-1.00331890226334
Blood/Urine Markers → Microbiome (Linear)	none	DR1TSELE	Selenium (mcg)	RSV_genus19	Acidobacteria; Geothrix	Acidobacteria	Geothrix	9.87542473980001e-11	1.05849548925226e-10	0.362541917058131	0.641623633515983	0.196182737776245	0	0	0	0	0.932968051359028
Blood/Urine Markers → Microbiome (Linear)	none	DR1TSELE	Selenium (mcg)	RSV_genus190	Actinobacteria; Actinoallomurus	Actinobacteria	Actinoallomurus	2.03045464574549e-08	2.018298115485e-08	0.327045545511909	0.641623633515983	0.196182737776245	0	0	0	0	1.00602315890166
Blood/Urine Markers → Microbiome (Linear)	none	DR1TSELE	Selenium (mcg)	RSV_genus191	Actinobacteria; Actinomadura	Actinobacteria	Actinomadura	3.40618750983874e-08	3.30244783116638e-08	0.315298521348057	0.641623633515983	0.196182737776245	0	0	0	0	1.03141296516279
Blood/Urine Markers → Microbiome (Linear)	none	DR1TSELE	Selenium (mcg)	RSV_genus192	Actinobacteria; Adlercreutzia	Actinobacteria	Adlercreutzia	4.64489496328097e-11	4.85888628773692e-11	0.351099183233555	0.641623633515983	0.196182737776245	0	0	0	0	0.955958770840957
Blood/Urine Markers → Microbiome (Linear)	none	DR1TSELE	Selenium (mcg)	RSV_genus193	Actinobacteria; Atopobium	Actinobacteria	Atopobium	-5.96029676156474e-06	2.13373649641972e-06	0.011590024349567	0.641623633515983	0.196182737776245	0	0	0	0	-2.79336121004902
Blood/Urine Markers → Microbiome (Linear)	none	DR1TSELE	Selenium (mcg)	RSV_genus194	Actinobacteria; Collinsella	Actinobacteria	Collinsella	8.21352676364653e-09	8.59216307477911e-09	0.351112182693024	0.641623633515983	0.196182737776245	0	0	0	0	0.955932364430559
Blood/Urine Markers → Microbiome (Linear)	none	DR1TSELE	Selenium (mcg)	RSV_genus196	Actinobacteria; Cryptobacterium	Actinobacteria	Cryptobacterium	-6.53531456133007e-08	5.19286895026116e-08	0.223450134462929	0.641623633515983	0.196182737776245	0	0	0	0	-1.25851713646681
Blood/Urine Markers → Microbiome (Linear)	none	DR1TSELE	Selenium (mcg)	RSV_genus198	Actinobacteria; Enterorhabdus	Actinobacteria	Enterorhabdus	-2.09488071206247e-10	1.50932742220198e-10	0.18121252733059	0.641623633515983	0.196182737776245	0	0	0	0	-1.3879564375808
Blood/Urine Markers → Microbiome (Linear)	none	DR1TSELE	Selenium (mcg)	RSV_genus199	Actinobacteria; Gordonibacter	Actinobacteria	Gordonibacter	-5.46640733845594e-11	5.27923241212382e-11	0.313456387021701	0.641623633515983	0.196182737776245	0	0	0	0	-1.0354549509702
Blood/Urine Markers → Microbiome (Linear)	none	DR1TSELE	Selenium (mcg)	RSV_genus2	Acidobacteria; Candidatus_Koribacter	Acidobacteria	Candidatus_Koribacter	-7.25899713962735e-09	7.31320319300371e-09	0.333384411816734	0.641623633515983	0.196182737776245	0	0	0	0	-0.992587919144894
Blood/Urine Markers → Microbiome (Linear)	none	DR1TSELE	Selenium (mcg)	RSV_genus20	Acidobacteria; unclassified	Acidobacteria	NA	3.54414350554364e-09	3.46134294108014e-09	0.318733037353715	0.641623633515983	0.196182737776245	0	0	0	0	1.02392151424258
Blood/Urine Markers → Microbiome (Linear)	none	DR1TSELE	Selenium (mcg)	RSV_genus200	Actinobacteria; unclassified	Actinobacteria	NA	-3.51283289425975e-08	3.16346576398608e-08	0.280666369576743	0.641623633515983	0.196182737776245	0	0	0	0	-1.11043809427337
Blood/Urine Markers → Microbiome (Linear)	none	DR1TSELE	Selenium (mcg)	RSV_genus201	Actinobacteria; Olsenella	Actinobacteria	Olsenella	-8.39886898167659e-08	6.44344170696193e-08	0.20798673296317	0.641623633515983	0.196182737776245	0	0	0	0	-1.30347559016509
Blood/Urine Markers → Microbiome (Linear)	none	DR1TSELE	Selenium (mcg)	RSV_genus203	Actinobacteria; Senegalimassilia	Actinobacteria	Senegalimassilia	-3.85034519220762e-09	2.81737446078155e-09	0.187692823963062	0.641623633515983	0.196182737776245	0	0	0	0	-1.36664303797924
Blood/Urine Markers → Microbiome (Linear)	none	DR1TSELE	Selenium (mcg)	RSV_genus204	Actinobacteria; Slackia	Actinobacteria	Slackia	-2.20183249923334e-08	7.85378517451455e-09	0.0113361384646529	0.641623633515983	0.196182737776245	0	0	0	0	-2.8035303364017
Blood/Urine Markers → Microbiome (Linear)	none	DR1TSELE	Selenium (mcg)	RSV_genus205	Actinobacteria; unclassified	Actinobacteria	NA	6.12747209410904e-10	6.01999449796399e-10	0.321534333997782	0.641623633515983	0.196182737776245	0	0	0	0	1.01785343760387
Blood/Urine Markers → Microbiome (Linear)	none	DR1TSELE	Selenium (mcg)	RSV_genus206	Actinobacteria; unclassified	Actinobacteria	NA	-9.011712057135e-10	8.25171477114855e-10	0.288443429014634	0.641623633515983	0.196182737776245	0	0	0	0	-1.09210173970672
Blood/Urine Markers → Microbiome (Linear)	none	DR1TSELE	Selenium (mcg)	RSV_genus207	Actinobacteria; Euzebya	Actinobacteria	Euzebya	-7.15713079648304e-11	7.24265256120306e-11	0.335476966137823	0.641623633515983	0.196182737776245	0	0	0	0	-0.988191927750595
Blood/Urine Markers → Microbiome (Linear)	none	DR1TSELE	Selenium (mcg)	RSV_genus208	Actinobacteria; Nitriliruptor	Actinobacteria	Nitriliruptor	-1.07385166472357e-10	1.07180466899336e-10	0.328977198236182	0.641623633515983	0.196182737776245	0	0	0	0	-1.00190985894112
Blood/Urine Markers → Microbiome (Linear)	none	DR1TSELE	Selenium (mcg)	RSV_genus210	Actinobacteria; unclassified	Actinobacteria	NA	-1.07656498027649e-09	1.06817215602325e-09	0.326186836667504	0.641623633515983	0.196182737776245	0	0	0	0	-1.00785718313842
Blood/Urine Markers → Microbiome (Linear)	none	DR1TSELE	Selenium (mcg)	RSV_genus212	Actinobacteria; unclassified	Actinobacteria	NA	-3.75939668172836e-09	4.07457360017753e-09	0.367759601690657	0.641623633515983	0.196182737776245	0	0	0	0	-0.922647876961791
Blood/Urine Markers → Microbiome (Linear)	none	DR1TSELE	Selenium (mcg)	RSV_genus213	Actinobacteria; unclassified	Actinobacteria	NA	4.31451537088774e-10	4.92114077437444e-10	0.391583513746415	0.641623633515983	0.196182737776245	0	0	0	0	0.876730735555149
Blood/Urine Markers → Microbiome (Linear)	none	DR1TSELE	Selenium (mcg)	RSV_genus218	Actinobacteria; unclassified	Actinobacteria	NA	-1.24526185003491e-08	9.920507959511e-09	0.224611203748402	0.641623633515983	0.196182737776245	0	0	0	0	-1.25524000899677
Blood/Urine Markers → Microbiome (Linear)	none	DR1TSELE	Selenium (mcg)	RSV_genus219	Actinobacteria; unclassified	Actinobacteria	NA	-7.66507670164846e-09	7.8679086032083e-09	0.342188206679685	0.641623633515983	0.196182737776245	0	0	0	0	-0.974220353617589
Blood/Urine Markers → Microbiome (Linear)	none	DR1TSELE	Selenium (mcg)	RSV_genus22	Acidobacteria; unclassified	Acidobacteria	NA	7.35636063205016e-10	7.17302043305171e-10	0.317979748442481	0.641623633515983	0.196182737776245	0	0	0	0	1.02555969283925
Blood/Urine Markers → Microbiome (Linear)	none	DR1TSELE	Selenium (mcg)	RSV_genus221	Actinobacteria; Patulibacter	Actinobacteria	Patulibacter	-3.214879577088e-08	3.30084693741847e-08	0.342316092533713	0.641623633515983	0.196182737776245	0	0	0	0	-0.973955968889093
Blood/Urine Markers → Microbiome (Linear)	none	DR1TSELE	Selenium (mcg)	RSV_genus222	Actinobacteria; unclassified	Actinobacteria	NA	3.33935299314027e-09	3.44980869197793e-09	0.345214532443426	0.641623633515983	0.196182737776245	0	0	0	0	0.967982079964459
Blood/Urine Markers → Microbiome (Linear)	none	DR1TSELE	Selenium (mcg)	RSV_genus223	Actinobacteria; Solirubrobacter	Actinobacteria	Solirubrobacter	-1.13583216165954e-07	1.14698556565298e-07	0.334483829612883	0.641623633515983	0.196182737776245	0	0	0	0	-0.990275898557546
Blood/Urine Markers → Microbiome (Linear)	none	DR1TSELE	Selenium (mcg)	RSV_genus225	Actinobacteria; unclassified	Actinobacteria	NA	1.48718752361149e-11	1.44171056662853e-11	0.315238796338692	0.641623633515983	0.196182737776245	0	0	0	0	1.0315437495123
Blood/Urine Markers → Microbiome (Linear)	none	DR1TSELE	Selenium (mcg)	RSV_genus226	Armatimonadetes; Armatimonas	Armatimonadetes	Armatimonas	9.32841184927479e-10	1.06061723995181e-09	0.390104453169009	0.641623633515983	0.196182737776245	0	0	0	0	0.879526703686116
Blood/Urine Markers → Microbiome (Linear)	none	DR1TSELE	Selenium (mcg)	RSV_genus227	Armatimonadetes; unclassified	Armatimonadetes	NA	-1.61621643460835e-08	1.98426812620535e-08	0.425441736306676	0.641623633515983	0.196182737776245	0	0	0	0	-0.814515142013165
Blood/Urine Markers → Microbiome (Linear)	none	DR1TSELE	Selenium (mcg)	RSV_genus23	Acidobacteria; unclassified	Acidobacteria	NA	2.67345787640869e-10	2.69899904271074e-10	0.334359638598346	0.641623633515983	0.196182737776245	0	0	0	0	0.990536800533134
Blood/Urine Markers → Microbiome (Linear)	none	DR1TSELE	Selenium (mcg)	RSV_genus230	Bacteroidetes; unclassified	Bacteroidetes	NA	-5.67439075262395e-11	5.55475821938387e-11	0.319831795306169	0.641623633515983	0.196182737776245	0	0	0	0	-1.02153694697685
Blood/Urine Markers → Microbiome (Linear)	none	DR1TSELE	Selenium (mcg)	RSV_genus235	Bacteroidetes; unclassified	Bacteroidetes	NA	1.3028046992132e-06	1.29642200477327e-06	0.327561263624821	0.641623633515983	0.196182737776245	0	0	0	0	1.0049233154146
Blood/Urine Markers → Microbiome (Linear)	none	DR1TSELE	Selenium (mcg)	RSV_genus239	Bacteroidetes; unclassified	Bacteroidetes	NA	-7.976864966748e-10	7.98375774546111e-10	0.330284029986359	0.641623633515983	0.196182737776245	0	0	0	0	-0.999136649816682
Blood/Urine Markers → Microbiome (Linear)	none	DR1TSELE	Selenium (mcg)	RSV_genus24	Acidobacteria; unclassified	Acidobacteria	NA	-3.46237153643369e-08	3.47176549283931e-08	0.331154267998736	0.641623633515983	0.196182737776245	0	0	0	0	-0.99729418463747
Blood/Urine Markers → Microbiome (Linear)	none	DR1TSELE	Selenium (mcg)	RSV_genus241	Bacteroidetes; unclassified	Bacteroidetes	NA	3.72857451896779e-09	3.74751615522762e-09	0.332265902839043	0.641623633515983	0.196182737776245	0	0	0	0	0.994945549138353
Blood/Urine Markers → Microbiome (Linear)	none	DR1TSELE	Selenium (mcg)	RSV_genus242	Bacteroidetes; Barnesiella	Bacteroidetes	Barnesiella	-4.83736817681996e-07	3.26938765272124e-07	0.155371683501543	0.641623633515983	0.196182737776245	0	0	0	0	-1.47959455734581
Blood/Urine Markers → Microbiome (Linear)	none	DR1TSELE	Selenium (mcg)	RSV_genus243	Bacteroidetes; Butyricimonas	Bacteroidetes	Butyricimonas	-3.83202438319635e-07	3.46006900384433e-07	0.281902313467384	0.641623633515983	0.196182737776245	0	0	0	0	-1.1074994108322
Blood/Urine Markers → Microbiome (Linear)	none	DR1TSELE	Selenium (mcg)	RSV_genus245	Bacteroidetes; Dysgonomonas	Bacteroidetes	Dysgonomonas	3.79453804439421e-09	3.46563343936894e-09	0.287244569405837	0.641623633515983	0.196182737776245	0	0	0	0	1.09490461434524
Blood/Urine Markers → Microbiome (Linear)	none	DR1TSELE	Selenium (mcg)	RSV_genus246	Bacteroidetes; Macellibacteroides	Bacteroidetes	Macellibacteroides	-5.70199512688139e-09	5.16365517864177e-09	0.28327121466072	0.641623633515983	0.196182737776245	0	0	0	0	-1.10425559601004
Blood/Urine Markers → Microbiome (Linear)	none	DR1TSELE	Selenium (mcg)	RSV_genus248	Bacteroidetes; unclassified	Bacteroidetes	NA	-9.98517612989987e-07	8.31024093208136e-07	0.244301302696399	0.641623633515983	0.196182737776245	0	0	0	0	-1.20155073860163
Blood/Urine Markers → Microbiome (Linear)	none	DR1TSELE	Selenium (mcg)	RSV_genus249	Bacteroidetes; Odoribacter	Bacteroidetes	Odoribacter	-1.73244285775492e-08	1.80640519655232e-08	0.349576992706095	0.641623633515983	0.196182737776245	0	0	0	0	-0.959055510392369
Blood/Urine Markers → Microbiome (Linear)	none	DR1TSELE	Selenium (mcg)	RSV_genus253	Bacteroidetes; Porphyromonas	Bacteroidetes	Porphyromonas	7.69869545299315e-06	4.07883738200612e-06	0.0744689659646699	0.641623633515983	0.196182737776245	0	0	0	0	1.88747300565502
Blood/Urine Markers → Microbiome (Linear)	none	DR1TSELE	Selenium (mcg)	RSV_genus254	Bacteroidetes; Proteiniphilum	Bacteroidetes	Proteiniphilum	-2.52507123039313e-07	2.67212941361582e-07	0.356539279236833	0.641623633515983	0.196182737776245	0	0	0	0	-0.944965920260688
Blood/Urine Markers → Microbiome (Linear)	none	DR1TSELE	Selenium (mcg)	RSV_genus255	Bacteroidetes; Tannerella	Bacteroidetes	Tannerella	-3.38166933050568e-07	3.94115057170385e-07	0.401564503182117	0.641623633515983	0.196182737776245	0	0	0	0	-0.858041140266231
Blood/Urine Markers → Microbiome (Linear)	none	DR1TSELE	Selenium (mcg)	RSV_genus256	Bacteroidetes; Alloprevotella	Bacteroidetes	Alloprevotella	7.06006916469657e-06	4.55365243542421e-06	0.137538138668998	0.641623633515983	0.196182737776245	0	0	0	0	1.55041898010797
Blood/Urine Markers → Microbiome (Linear)	none	DR1TSELE	Selenium (mcg)	RSV_genus257	Bacteroidetes; unclassified	Bacteroidetes	NA	-8.74856593113381e-07	8.36365140396269e-07	0.308676523434765	0.641623633515983	0.196182737776245	0	0	0	0	-1.04602230635638
Blood/Urine Markers → Microbiome (Linear)	none	DR1TSELE	Selenium (mcg)	RSV_genus258	Bacteroidetes; Paraprevotella	Bacteroidetes	Paraprevotella	6.25076943021042e-08	6.73055186972103e-08	0.364685713165611	0.641623633515983	0.196182737776245	0	0	0	0	0.928715735529947
Blood/Urine Markers → Microbiome (Linear)	none	DR1TSELE	Selenium (mcg)	RSV_genus260	Bacteroidetes; Prevotella_1	Bacteroidetes	Prevotella_1	-1.22686174160554e-10	1.22792186817553e-10	0.330284029986358	0.641623633515983	0.196182737776245	0	0	0	0	-0.999136649816682
Blood/Urine Markers → Microbiome (Linear)	none	DR1TSELE	Selenium (mcg)	RSV_genus262	Bacteroidetes; Prevotella_6	Bacteroidetes	Prevotella_6	-3.94487762899405e-06	3.61203260052613e-06	0.28842320384635	0.641623633515983	0.196182737776245	0	0	0	0	-1.09214895469643
Blood/Urine Markers → Microbiome (Linear)	none	DR1TSELE	Selenium (mcg)	RSV_genus263	Bacteroidetes; Prevotella_7	Bacteroidetes	Prevotella_7	-2.42621865535507e-05	1.31143129327637e-05	0.0799212343211	0.641623633515983	0.196182737776245	0	0	0	0	-1.85005395844537
Blood/Urine Markers → Microbiome (Linear)	none	DR1TSELE	Selenium (mcg)	RSV_genus265	Bacteroidetes; Prevotellaceae_Ga6A1_group	Bacteroidetes	Prevotellaceae_Ga6A1_group	7.21147922189349e-08	7.21307840823641e-08	0.329981342944771	0.641623633515983	0.196182737776245	0	0	0	0	0.999778293503493
Blood/Urine Markers → Microbiome (Linear)	none	DR1TSELE	Selenium (mcg)	RSV_genus266	Bacteroidetes; Prevotellaceae_NK3B31_group	Bacteroidetes	Prevotellaceae_NK3B31_group	-1.12748461843383e-09	6.93338725711103e-10	0.12038569824743	0.641623633515983	0.196182737776245	0	0	0	0	-1.62616709066331
Blood/Urine Markers → Microbiome (Linear)	none	DR1TSELE	Selenium (mcg)	RSV_genus27	Actinobacteria; CL500-29_marine_group	Actinobacteria	CL500-29_marine_group	-6.41626554074763e-09	5.35645252473772e-09	0.245702638165758	0.641623633515983	0.196182737776245	0	0	0	0	-1.19785725928035
Blood/Urine Markers → Microbiome (Linear)	none	DR1TSELE	Selenium (mcg)	RSV_genus273	Bacteroidetes; unclassified	Bacteroidetes	NA	-3.91286091065696e-09	3.23766819811499e-09	0.241665037670051	0.641623633515983	0.196182737776245	0	0	0	0	-1.20854289915658
Blood/Urine Markers → Microbiome (Linear)	none	DR1TSELE	Selenium (mcg)	RSV_genus277	Bacteroidetes; unclassified	Bacteroidetes	NA	-2.93242968584633e-08	2.23140305497716e-08	0.204436562239735	0.641623633515983	0.196182737776245	0	0	0	0	-1.31416405445243
Blood/Urine Markers → Microbiome (Linear)	none	DR1TSELE	Selenium (mcg)	RSV_genus278	Bacteroidetes; unclassified	Bacteroidetes	NA	1.66963152147106e-12	1.64773773130026e-12	0.323653745386325	0.641623633515983	0.196182737776245	0	0	0	0	1.01328718142147
Blood/Urine Markers → Microbiome (Linear)	none	DR1TSELE	Selenium (mcg)	RSV_genus28	Actinobacteria; Illumatobacter	Actinobacteria	Illumatobacter	-3.31953849309241e-09	3.35525737596124e-09	0.334922747932924	0.641623633515983	0.196182737776245	0	0	0	0	-0.989354353819551
Blood/Urine Markers → Microbiome (Linear)	none	DR1TSELE	Selenium (mcg)	RSV_genus280	Bacteroidetes; unclassified	Bacteroidetes	NA	6.2737561492557e-10	6.17539119110855e-10	0.32242657244464	0.641623633515983	0.196182737776245	0	0	0	0	1.01592853879262
Blood/Urine Markers → Microbiome (Linear)	none	DR1TSELE	Selenium (mcg)	RSV_genus281	Bacteroidetes; Algoriphagus	Bacteroidetes	Algoriphagus	-2.11400584281504e-07	2.22342574733254e-07	0.353651108920951	0.641623633515983	0.196182737776245	0	0	0	0	-0.950787695676919
Blood/Urine Markers → Microbiome (Linear)	none	DR1TSELE	Selenium (mcg)	RSV_genus282	Bacteroidetes; unclassified	Bacteroidetes	NA	1.05301554839114e-08	9.05370708253866e-09	0.259198290653827	0.641623633515983	0.196182737776245	0	0	0	0	1.16307666991129
Blood/Urine Markers → Microbiome (Linear)	none	DR1TSELE	Selenium (mcg)	RSV_genus284	Bacteroidetes; Arcicella	Bacteroidetes	Arcicella	-1.39912095462642e-10	1.3792288557369e-10	0.323125817177666	0.641623633515983	0.196182737776245	0	0	0	0	-1.01442262377761
Blood/Urine Markers → Microbiome (Linear)	none	DR1TSELE	Selenium (mcg)	RSV_genus285	Bacteroidetes; Chryseolinea	Bacteroidetes	Chryseolinea	2.57404124050602e-08	2.90844445179404e-08	0.387207455654984	0.641623633515983	0.196182737776245	0	0	0	0	0.885023346042677
Blood/Urine Markers → Microbiome (Linear)	none	DR1TSELE	Selenium (mcg)	RSV_genus286	Bacteroidetes; Cytophaga	Bacteroidetes	Cytophaga	-3.64787240441617e-10	3.57528124382393e-10	0.320401134127601	0.641623633515983	0.196182737776245	0	0	0	0	-1.0203036224682
Blood/Urine Markers → Microbiome (Linear)	none	DR1TSELE	Selenium (mcg)	RSV_genus287	Bacteroidetes; Dyadobacter	Bacteroidetes	Dyadobacter	3.3205270831677e-08	3.25836098120616e-08	0.320967187428664	0.641623633515983	0.196182737776245	0	0	0	0	1.0190789486862
Blood/Urine Markers → Microbiome (Linear)	none	DR1TSELE	Selenium (mcg)	RSV_genus288	Bacteroidetes; Emticicia	Bacteroidetes	Emticicia	3.20661218745055e-10	3.22668319249071e-10	0.332818688251448	0.641623633515983	0.196182737776245	0	0	0	0	0.993779679056538
Blood/Urine Markers → Microbiome (Linear)	none	DR1TSELE	Selenium (mcg)	RSV_genus289	Bacteroidetes; Fibrisoma	Bacteroidetes	Fibrisoma	-7.01660866228295e-10	5.03386987890983e-10	0.179443792264229	0.641623633515983	0.196182737776245	0	0	0	0	-1.3938796256296
Blood/Urine Markers → Microbiome (Linear)	none	DR1TSELE	Selenium (mcg)	RSV_genus290	Bacteroidetes; Flectobacillus	Bacteroidetes	Flectobacillus	-2.09832111418611e-11	2.09314550327894e-11	0.328712435425206	0.641623633515983	0.196182737776245	0	0	0	0	-1.00247264745765
Blood/Urine Markers → Microbiome (Linear)	none	DR1TSELE	Selenium (mcg)	RSV_genus291	Bacteroidetes; Flexibacter	Bacteroidetes	Flexibacter	1.05871927833147e-10	1.10863814199558e-10	0.351584781297581	0.641623633515983	0.196182737776245	0	0	0	0	0.954972806930265
Blood/Urine Markers → Microbiome (Linear)	none	DR1TSELE	Selenium (mcg)	RSV_genus293	Bacteroidetes; Larkinella	Bacteroidetes	Larkinella	6.94431766448653e-11	7.40813953924094e-11	0.36032154455508	0.641623633515983	0.196182737776245	0	0	0	0	0.937390235119419
Blood/Urine Markers → Microbiome (Linear)	none	DR1TSELE	Selenium (mcg)	RSV_genus294	Bacteroidetes; unclassified	Bacteroidetes	NA	3.45312528824048e-09	3.87679351669643e-09	0.384221690399187	0.641623633515983	0.196182737776245	0	0	0	0	0.890716844569792
Blood/Urine Markers → Microbiome (Linear)	none	DR1TSELE	Selenium (mcg)	RSV_genus295	Bacteroidetes; Nibribacter	Bacteroidetes	Nibribacter	-7.17996258642434e-08	7.29815620070287e-08	0.337574296893752	0.641623633515983	0.196182737776245	0	0	0	0	-0.983805003479215
Blood/Urine Markers → Microbiome (Linear)	none	DR1TSELE	Selenium (mcg)	RSV_genus296	Bacteroidetes; Ohtaekwangia	Bacteroidetes	Ohtaekwangia	-1.18842260327368e-08	9.02883666954823e-09	0.203748579478785	0.641623633515983	0.196182737776245	0	0	0	0	-1.31625218925701
Blood/Urine Markers → Microbiome (Linear)	none	DR1TSELE	Selenium (mcg)	RSV_genus297	Bacteroidetes; Pontibacter	Bacteroidetes	Pontibacter	1.36824968476668e-09	1.35796295812058e-09	0.326318800357694	0.641623633515983	0.196182737776245	0	0	0	0	1.00757511578986
Blood/Urine Markers → Microbiome (Linear)	none	DR1TSELE	Selenium (mcg)	RSV_genus298	Bacteroidetes; Pseudarcicella	Bacteroidetes	Pseudarcicella	-2.32407836773881e-10	1.9303429966067e-10	0.243386059473117	0.641623633515983	0.196182737776245	0	0	0	0	-1.20397171478035
Blood/Urine Markers → Microbiome (Linear)	none	DR1TSELE	Selenium (mcg)	RSV_genus3	Acidobacteria; Edaphobacter	Acidobacteria	Edaphobacter	1.00092337096864e-11	1.04701746953189e-11	0.351090796498678	0.641623633515983	0.196182737776245	0	0	0	0	0.955975807563306
Blood/Urine Markers → Microbiome (Linear)	none	DR1TSELE	Selenium (mcg)	RSV_genus301	Bacteroidetes; Runella	Bacteroidetes	Runella	-1.07864169779804e-09	1.20285551739529e-09	0.381082669122665	0.641623633515983	0.196182737776245	0	0	0	0	-0.896734214707492
Blood/Urine Markers → Microbiome (Linear)	none	DR1TSELE	Selenium (mcg)	RSV_genus302	Bacteroidetes; Siphonobacter	Bacteroidetes	Siphonobacter	1.20849751630672e-10	1.30400075305997e-10	0.365673870759864	0.641623633515983	0.196182737776245	0	0	0	0	0.926761363803556
Blood/Urine Markers → Microbiome (Linear)	none	DR1TSELE	Selenium (mcg)	RSV_genus303	Bacteroidetes; Spirosoma	Bacteroidetes	Spirosoma	-1.70821634554495e-10	1.84014572883968e-10	0.364893274175274	0.641623633515983	0.196182737776245	0	0	0	0	-0.928304926491927
Blood/Urine Markers → Microbiome (Linear)	none	DR1TSELE	Selenium (mcg)	RSV_genus304	Bacteroidetes; Candidatus_Amoebophilus	Bacteroidetes	Candidatus_Amoebophilus	4.50675152657961e-09	4.33654848454515e-09	0.311734449682408	0.641623633515983	0.196182737776245	0	0	0	0	1.03924850434419
Blood/Urine Markers → Microbiome (Linear)	none	DR1TSELE	Selenium (mcg)	RSV_genus308	Bacteroidetes; unclassified	Bacteroidetes	NA	4.88523587298231e-11	5.14052738327158e-11	0.353873885202539	0.641623633515983	0.196182737776245	0	0	0	0	0.950337486554386
Blood/Urine Markers → Microbiome (Linear)	none	DR1TSELE	Selenium (mcg)	RSV_genus309	Bacteroidetes; unclassified	Bacteroidetes	NA	2.90194493246109e-10	2.99300680033124e-10	0.344439964278515	0.641623633515983	0.196182737776245	0	0	0	0	0.96957512162683
Blood/Urine Markers → Microbiome (Linear)	none	DR1TSELE	Selenium (mcg)	RSV_genus31	Actinobacteria; Iamia	Actinobacteria	Iamia	-3.54039728550821e-08	3.5764849478352e-08	0.334658177519506	0.641623633515983	0.196182737776245	0	0	0	0	-0.9899097401909
Blood/Urine Markers → Microbiome (Linear)	none	DR1TSELE	Selenium (mcg)	RSV_genus310	Bacteroidetes; Rubrivirga	Bacteroidetes	Rubrivirga	1.46294174841441e-08	1.09609454256463e-08	0.197753982067751	0.641623633515983	0.196182737776245	0	0	0	0	1.33468573339617
Blood/Urine Markers → Microbiome (Linear)	none	DR1TSELE	Selenium (mcg)	RSV_genus311	Bacteroidetes; Blattabacterium	Bacteroidetes	Blattabacterium	6.77955870534748e-10	6.72472874957872e-10	0.32604825513869	0.641623633515983	0.196182737776245	0	0	0	0	1.00815348214189
Blood/Urine Markers → Microbiome (Linear)	none	DR1TSELE	Selenium (mcg)	RSV_genus312	Bacteroidetes; Candidatus_Sulcia	Bacteroidetes	Candidatus_Sulcia	-2.90949473443139e-11	2.88241985631524e-11	0.325468920629646	0.641623633515983	0.196182737776245	0	0	0	0	-1.00939310699544
Blood/Urine Markers → Microbiome (Linear)	none	DR1TSELE	Selenium (mcg)	RSV_genus313	Bacteroidetes; Crocinitomix	Bacteroidetes	Crocinitomix	-1.36818667538207e-09	1.17246085965852e-09	0.257673968138093	0.641623633515983	0.196182737776245	0	0	0	0	-1.16693590588649
Blood/Urine Markers → Microbiome (Linear)	none	DR1TSELE	Selenium (mcg)	RSV_genus314	Bacteroidetes; Fluviicola	Bacteroidetes	Fluviicola	2.97242976964089e-09	2.80418554827652e-09	0.302435497659882	0.641623633515983	0.196182737776245	0	0	0	0	1.05999753527999
Blood/Urine Markers → Microbiome (Linear)	none	DR1TSELE	Selenium (mcg)	RSV_genus316	Bacteroidetes; Owenweeksia	Bacteroidetes	Owenweeksia	-9.12359464526138e-12	9.5961111319553e-12	0.353665015675857	0.641623633515983	0.196182737776245	0	0	0	0	-0.950759585815922
Blood/Urine Markers → Microbiome (Linear)	none	DR1TSELE	Selenium (mcg)	RSV_genus317	Bacteroidetes; Aquimarina	Bacteroidetes	Aquimarina	-1.52697634929113e-10	1.60576320075632e-10	0.353578264001556	0.641623633515983	0.196182737776245	0	0	0	0	-0.950934950166949
Blood/Urine Markers → Microbiome (Linear)	none	DR1TSELE	Selenium (mcg)	RSV_genus318	Bacteroidetes; Bergeyella	Bacteroidetes	Bergeyella	-3.57585770979549e-06	3.10504425973304e-06	0.263759742844067	0.641623633515983	0.196182737776245	0	0	0	0	-1.15162857939517
Blood/Urine Markers → Microbiome (Linear)	none	DR1TSELE	Selenium (mcg)	RSV_genus32	Actinobacteria; unclassified	Actinobacteria	NA	-1.04630378031316e-07	1.05988530104972e-07	0.335957152053036	0.641623633515983	0.196182737776245	0	0	0	0	-0.987185858013968
Blood/Urine Markers → Microbiome (Linear)	none	DR1TSELE	Selenium (mcg)	RSV_genus321	Bacteroidetes; Citreitalea	Bacteroidetes	Citreitalea	-2.76998936353291e-09	2.80308843428643e-09	0.335476966137824	0.641623633515983	0.196182737776245	0	0	0	0	-0.988191927750594
Blood/Urine Markers → Microbiome (Linear)	none	DR1TSELE	Selenium (mcg)	RSV_genus325	Bacteroidetes; Epilithonimonas	Bacteroidetes	Epilithonimonas	2.24050440370798e-10	2.35537366843951e-10	0.353431852657155	0.641623633515983	0.196182737776245	0	0	0	0	0.951230980344772
Blood/Urine Markers → Microbiome (Linear)	none	DR1TSELE	Selenium (mcg)	RSV_genus326	Bacteroidetes; Flavobacterium	Bacteroidetes	Flavobacterium	-3.96704003072705e-08	3.00267591696277e-08	0.20213606788317	0.641623633515983	0.196182737776245	0	0	0	0	-1.32116823141531
Blood/Urine Markers → Microbiome (Linear)	none	DR1TSELE	Selenium (mcg)	RSV_genus327	Bacteroidetes; Gillisia	Bacteroidetes	Gillisia	2.65405937491458e-08	2.60071473389851e-08	0.320305107286672	0.641623633515983	0.196182737776245	0	0	0	0	1.02051153104981
Blood/Urine Markers → Microbiome (Linear)	none	DR1TSELE	Selenium (mcg)	RSV_genus328	Bacteroidetes; Gramella	Bacteroidetes	Gramella	1.72432717678503e-08	1.68404233410464e-08	0.318733037353716	0.641623633515983	0.196182737776245	0	0	0	0	1.02392151424258
Blood/Urine Markers → Microbiome (Linear)	none	DR1TSELE	Selenium (mcg)	RSV_genus33	Actinobacteria; unclassified	Actinobacteria	NA	-7.35134854947899e-08	7.18553769378962e-08	0.319122493896033	0.641623633515983	0.196182737776245	0	0	0	0	-1.02307563647362
Blood/Urine Markers → Microbiome (Linear)	none	DR1TSELE	Selenium (mcg)	RSV_genus331	Bacteroidetes; Myroides	Bacteroidetes	Myroides	-6.84825469184292e-10	6.189231943781e-10	0.282332439582662	0.641623633515983	0.196182737776245	0	0	0	0	-1.10647892243303
Blood/Urine Markers → Microbiome (Linear)	none	DR1TSELE	Selenium (mcg)	RSV_genus332	Bacteroidetes; unclassified	Bacteroidetes	NA	-3.04519707197002e-07	2.86483884669739e-07	0.301126108403699	0.641623633515983	0.196182737776245	0	0	0	0	-1.06295580132912
Blood/Urine Markers → Microbiome (Linear)	none	DR1TSELE	Selenium (mcg)	RSV_genus334	Bacteroidetes; NS5_marine_group	Bacteroidetes	NS5_marine_group	-4.64457662266716e-09	4.74101450379409e-09	0.339564889609361	0.641623633515983	0.196182737776245	0	0	0	0	-0.979658809090384
Blood/Urine Markers → Microbiome (Linear)	none	DR1TSELE	Selenium (mcg)	RSV_genus335	Bacteroidetes; Salinimicrobium	Bacteroidetes	Salinimicrobium	4.17159297622657e-08	3.98052269278313e-08	0.307787193197147	0.641623633515983	0.196182737776245	0	0	0	0	1.04800130490146
Blood/Urine Markers → Microbiome (Linear)	none	DR1TSELE	Selenium (mcg)	RSV_genus336	Bacteroidetes; Soonwooa	Bacteroidetes	Soonwooa	-2.20409850066564e-09	2.11041835842945e-09	0.30941171981752	0.641623633515983	0.196182737776245	0	0	0	0	-1.0443893704118
Blood/Urine Markers → Microbiome (Linear)	none	DR1TSELE	Selenium (mcg)	RSV_genus338	Bacteroidetes; unclassified	Bacteroidetes	NA	-1.18343668076999e-08	7.87892267033488e-09	0.149527649047404	0.641623633515983	0.196182737776245	0	0	0	0	-1.50202855172799
Blood/Urine Markers → Microbiome (Linear)	none	DR1TSELE	Selenium (mcg)	RSV_genus34	Actinobacteria; unclassified	Actinobacteria	NA	-7.42989035773531e-12	7.22722527132937e-12	0.316840753098706	0.641623633515983	0.196182737776245	0	0	0	0	-1.02804189419831
Blood/Urine Markers → Microbiome (Linear)	none	DR1TSELE	Selenium (mcg)	RSV_genus341	Bacteroidetes; unclassified	Bacteroidetes	NA	1.60337709256891e-10	1.62400605352762e-10	0.33590385008192	0.641623633515983	0.196182737776245	0	0	0	0	0.987297485182455
Blood/Urine Markers → Microbiome (Linear)	none	DR1TSELE	Selenium (mcg)	RSV_genus342	Bacteroidetes; Ferruginibacter	Bacteroidetes	Ferruginibacter	-9.44146291974984e-08	6.87128698969302e-08	0.185421381998063	0.641623633515983	0.196182737776245	0	0	0	0	-1.37404578413216
Blood/Urine Markers → Microbiome (Linear)	none	DR1TSELE	Selenium (mcg)	RSV_genus343	Bacteroidetes; Filimonas	Bacteroidetes	Filimonas	-9.03755844361505e-10	9.41604378201743e-10	0.349209653657616	0.641623633515983	0.196182737776245	0	0	0	0	-0.959804207885566
Blood/Urine Markers → Microbiome (Linear)	none	DR1TSELE	Selenium (mcg)	RSV_genus345	Bacteroidetes; Flavisolibacter	Bacteroidetes	Flavisolibacter	-2.66156742430445e-08	2.57934358492123e-08	0.315086275511493	0.641623633515983	0.196182737776245	0	0	0	0	-1.03187781568299
Blood/Urine Markers → Microbiome (Linear)	none	DR1TSELE	Selenium (mcg)	RSV_genus346	Bacteroidetes; Flavitalea	Bacteroidetes	Flavitalea	-3.89113430201456e-08	3.98143446184834e-08	0.340691484242816	0.641623633515983	0.196182737776245	0	0	0	0	-0.977319692010737
Blood/Urine Markers → Microbiome (Linear)	none	DR1TSELE	Selenium (mcg)	RSV_genus347	Bacteroidetes; Hydrotalea	Bacteroidetes	Hydrotalea	-5.37288664221946e-09	5.40425698065627e-09	0.332621574027349	0.641623633515983	0.196182737776245	0	0	0	0	-0.99419525412113
Blood/Urine Markers → Microbiome (Linear)	none	DR1TSELE	Selenium (mcg)	RSV_genus349	Bacteroidetes; unclassified	Bacteroidetes	NA	-9.65731423403616e-08	1.04381043068431e-07	0.3664655793087	0.641623633515983	0.196182737776245	0	0	0	0	-0.925198096334881
Blood/Urine Markers → Microbiome (Linear)	none	DR1TSELE	Selenium (mcg)	RSV_genus350	Bacteroidetes; Niabella	Bacteroidetes	Niabella	-2.57119175915031e-09	2.66773374326425e-09	0.347248157978849	0.641623633515983	0.196182737776245	0	0	0	0	-0.963811237025547
Blood/Urine Markers → Microbiome (Linear)	none	DR1TSELE	Selenium (mcg)	RSV_genus351	Bacteroidetes; Parafilimonas	Bacteroidetes	Parafilimonas	-2.49611363955623e-08	2.62937227372036e-08	0.354378105159671	0.641623633515983	0.196182737776245	0	0	0	0	-0.949319221360931
Blood/Urine Markers → Microbiome (Linear)	none	DR1TSELE	Selenium (mcg)	RSV_genus352	Bacteroidetes; Parasegetibacter	Bacteroidetes	Parasegetibacter	3.5186224560491e-09	3.44444694580156e-09	0.319832781217021	0.641623633515983	0.196182737776245	0	0	0	0	1.02153480991715
Blood/Urine Markers → Microbiome (Linear)	none	DR1TSELE	Selenium (mcg)	RSV_genus356	Bacteroidetes; Terrimonas	Bacteroidetes	Terrimonas	3.65157085145697e-09	4.06228939575403e-09	0.379959735025106	0.641623633515983	0.196182737776245	0	0	0	0	0.898894809235809
Blood/Urine Markers → Microbiome (Linear)	none	DR1TSELE	Selenium (mcg)	RSV_genus357	Bacteroidetes; unclassified	Bacteroidetes	NA	-7.17830624852677e-09	6.98798678617673e-09	0.317210583233572	0.641623633515983	0.196182737776245	0	0	0	0	-1.02723523500739
Blood/Urine Markers → Microbiome (Linear)	none	DR1TSELE	Selenium (mcg)	RSV_genus358	Bacteroidetes; unclassified	Bacteroidetes	NA	-2.75617198584255e-08	2.08864706269296e-08	0.202650416428797	0.641623633515983	0.196182737776245	0	0	0	0	-1.31959680267327
Blood/Urine Markers → Microbiome (Linear)	none	DR1TSELE	Selenium (mcg)	RSV_genus359	Bacteroidetes; unclassified	Bacteroidetes	NA	-1.93127982899565e-09	1.27267068451141e-09	0.145603418859897	0.641623633515983	0.196182737776245	0	0	0	0	-1.51750162276826
Blood/Urine Markers → Microbiome (Linear)	none	DR1TSELE	Selenium (mcg)	RSV_genus36	Actinobacteria; Actinotignum	Actinobacteria	Actinotignum	-7.79458778470585e-10	3.80410899960219e-10	0.0545300808453576	0.641623633515983	0.196182737776245	0	0	0	0	-2.0489917048962
Blood/Urine Markers → Microbiome (Linear)	none	DR1TSELE	Selenium (mcg)	RSV_genus362	Bacteroidetes; Haliscomenobacter	Bacteroidetes	Haliscomenobacter	1.27686430513776e-09	1.38441867330064e-09	0.367930865729386	0.641623633515983	0.196182737776245	0	0	0	0	0.922310807967896
Blood/Urine Markers → Microbiome (Linear)	none	DR1TSELE	Selenium (mcg)	RSV_genus365	Bacteroidetes; Phaeodactylibacter	Bacteroidetes	Phaeodactylibacter	1.06986095567644e-10	1.05493681176967e-10	0.323253934497904	0.641623633515983	0.196182737776245	0	0	0	0	1.01414695528705
Blood/Urine Markers → Microbiome (Linear)	none	DR1TSELE	Selenium (mcg)	RSV_genus366	Bacteroidetes; Arcticibacter	Bacteroidetes	Arcticibacter	-3.84557366829635e-07	3.78876710406448e-07	0.322860654039021	0.641623633515983	0.196182737776245	0	0	0	0	-1.01499341676899
Blood/Urine Markers → Microbiome (Linear)	none	DR1TSELE	Selenium (mcg)	RSV_genus367	Bacteroidetes; Mucilaginibacter	Bacteroidetes	Mucilaginibacter	-1.6893462973871e-09	1.34762131575498e-09	0.225202386165345	0.641623633515983	0.196182737776245	0	0	0	0	-1.25357641470718
Blood/Urine Markers → Microbiome (Linear)	none	DR1TSELE	Selenium (mcg)	RSV_genus368	Bacteroidetes; unclassified	Bacteroidetes	NA	2.90154934844121e-10	2.93007400064356e-10	0.334489080130302	0.641623633515983	0.196182737776245	0	0	0	0	0.990264869694048
Blood/Urine Markers → Microbiome (Linear)	none	DR1TSELE	Selenium (mcg)	RSV_genus369	Bacteroidetes; Nubsella	Bacteroidetes	Nubsella	-5.70784323987192e-09	5.63700185925212e-09	0.323988813705661	0.641623633515983	0.196182737776245	0	0	0	0	-1.0125672090215
Blood/Urine Markers → Microbiome (Linear)	none	DR1TSELE	Selenium (mcg)	RSV_genus370	Bacteroidetes; Olivibacter	Bacteroidetes	Olivibacter	-2.28292644000454e-10	1.90863745311601e-10	0.246370456045381	0.641623633515983	0.196182737776245	0	0	0	0	-1.19610271520004
Blood/Urine Markers → Microbiome (Linear)	none	DR1TSELE	Selenium (mcg)	RSV_genus371	Bacteroidetes; Pedobacter	Bacteroidetes	Pedobacter	3.66463686764314e-09	3.87599235137206e-09	0.356288267681607	0.641623633515983	0.196182737776245	0	0	0	0	0.94547061382768
Blood/Urine Markers → Microbiome (Linear)	none	DR1TSELE	Selenium (mcg)	RSV_genus372	Bacteroidetes; Solitalea	Bacteroidetes	Solitalea	1.17020229525998e-09	8.99899262894839e-10	0.20902715219701	0.641623633515983	0.196182737776245	0	0	0	0	1.3003703231133
Blood/Urine Markers → Microbiome (Linear)	none	DR1TSELE	Selenium (mcg)	RSV_genus374	Bacteroidetes; unclassified	Bacteroidetes	NA	1.54180755748076e-07	1.84125648626279e-07	0.412795734363522	0.641623633515983	0.196182737776245	0	0	0	0	0.837367074594903
Blood/Urine Markers → Microbiome (Linear)	none	DR1TSELE	Selenium (mcg)	RSV_genus376	Bacteroidetes; unclassified	Bacteroidetes	NA	4.53750930830199e-09	4.45798256757299e-09	0.321540937665079	0.641623633515983	0.196182737776245	0	0	0	0	1.01783917714427
Blood/Urine Markers → Microbiome (Linear)	none	DR1TSELE	Selenium (mcg)	RSV_genus377	CKC4; unclassified	CKC4	NA	-4.71254638595799e-09	3.34739583571646e-09	0.175334377393033	0.641623633515983	0.196182737776245	0	0	0	0	-1.40782465451964
Blood/Urine Markers → Microbiome (Linear)	none	DR1TSELE	Selenium (mcg)	RSV_genus379	Candidate_division_SR1; unclassified	Candidate_division_SR1	NA	8.26976122807968e-07	9.09071827474851e-07	0.374380619312494	0.641623633515983	0.196182737776245	0	0	0	0	0.909692829338994
Blood/Urine Markers → Microbiome (Linear)	none	DR1TSELE	Selenium (mcg)	RSV_genus38	Actinobacteria; Mobiluncus	Actinobacteria	Mobiluncus	-6.52349340049876e-08	3.80642400915126e-08	0.102831768949559	0.641623633515983	0.196182737776245	0	0	0	0	-1.7138115419657
Blood/Urine Markers → Microbiome (Linear)	none	DR1TSELE	Selenium (mcg)	RSV_genus380	Chlamydiae; Chlamydia	Chlamydiae	Chlamydia	7.65393070493015e-09	7.51119711382322e-09	0.321002418630524	0.641623633515983	0.196182737776245	0	0	0	0	1.01900277531584
Blood/Urine Markers → Microbiome (Linear)	none	DR1TSELE	Selenium (mcg)	RSV_genus381	Chlamydiae; Criblamydia	Chlamydiae	Criblamydia	8.95101500095465e-11	9.37256798873026e-11	0.351560207131256	0.641623633515983	0.196182737776245	0	0	0	0	0.955022680200081
Blood/Urine Markers → Microbiome (Linear)	none	DR1TSELE	Selenium (mcg)	RSV_genus382	Chlamydiae; unclassified	Chlamydiae	NA	-5.52193443661965e-09	5.85092221894378e-09	0.357133741069185	0.641623633515983	0.196182737776245	0	0	0	0	-0.943771636331286
Blood/Urine Markers → Microbiome (Linear)	none	DR1TSELE	Selenium (mcg)	RSV_genus383	Chlamydiae; Candidatus_Protochlamydia	Chlamydiae	Candidatus_Protochlamydia	2.07192996874997e-09	1.96739930810309e-09	0.305490350325731	0.641623633515983	0.196182737776245	0	0	0	0	1.05313139036715
Blood/Urine Markers → Microbiome (Linear)	none	DR1TSELE	Selenium (mcg)	RSV_genus384	Chlamydiae; unclassified	Chlamydiae	NA	-6.28046390981806e-09	6.33113779227524e-09	0.33366560161003	0.641623633515983	0.196182737776245	0	0	0	0	-0.991996085992789
Blood/Urine Markers → Microbiome (Linear)	none	DR1TSELE	Selenium (mcg)	RSV_genus385	Chlamydiae; Parachlamydia	Chlamydiae	Parachlamydia	2.45052777368911e-11	2.42672695303025e-11	0.325275282959856	0.641623633515983	0.196182737776245	0	0	0	0	1.00980778683368
Blood/Urine Markers → Microbiome (Linear)	none	DR1TSELE	Selenium (mcg)	RSV_genus386	Chlamydiae; Candidatus_Fritschea	Chlamydiae	Candidatus_Fritschea	-2.42445322269528e-11	2.3940716613222e-11	0.323931496694278	0.641623633515983	0.196182737776245	0	0	0	0	-1.01269033081336
Blood/Urine Markers → Microbiome (Linear)	none	DR1TSELE	Selenium (mcg)	RSV_genus387	Chlamydiae; unclassified	Chlamydiae	NA	3.7464581830665e-10	4.36148307875779e-10	0.401055329473763	0.641623633515983	0.196182737776245	0	0	0	0	0.858987210408608
Blood/Urine Markers → Microbiome (Linear)	none	DR1TSELE	Selenium (mcg)	RSV_genus39	Actinobacteria; unclassified	Actinobacteria	NA	8.2868229570738e-06	7.69234056600315e-06	0.294842608320012	0.641623633515983	0.196182737776245	0	0	0	0	1.07728238056672
Blood/Urine Markers → Microbiome (Linear)	none	DR1TSELE	Selenium (mcg)	RSV_genus390	Chlorobi; unclassified	Chlorobi	NA	1.08894873525962e-08	1.0825350868068e-08	0.327091710221309	0.641623633515983	0.196182737776245	0	0	0	0	1.00592465642083
Blood/Urine Markers → Microbiome (Linear)	none	DR1TSELE	Selenium (mcg)	RSV_genus391	Chlorobi; unclassified	Chlorobi	NA	5.0453199144078e-12	5.71445939852184e-12	0.388322692420158	0.641623633515983	0.196182737776245	0	0	0	0	0.882904149378132
Blood/Urine Markers → Microbiome (Linear)	none	DR1TSELE	Selenium (mcg)	RSV_genus392	Chlorobi; unclassified	Chlorobi	NA	-8.77120016929186e-09	9.5786839466161e-09	0.371300685043529	0.641623633515983	0.196182737776245	0	0	0	0	-0.9156999247679
Blood/Urine Markers → Microbiome (Linear)	none	DR1TSELE	Selenium (mcg)	RSV_genus393	Chlorobi; unclassified	Chlorobi	NA	4.96508600883452e-08	5.28920399377289e-08	0.359655258861429	0.641623633515983	0.196182737776245	0	0	0	0	0.938720838651721
Blood/Urine Markers → Microbiome (Linear)	none	DR1TSELE	Selenium (mcg)	RSV_genus394	Chloroflexi; Anaerolinea	Chloroflexi	Anaerolinea	5.593525635397e-11	5.76132178443735e-11	0.343808628484501	0.641623633515983	0.196182737776245	0	0	0	0	0.970875407533456
Blood/Urine Markers → Microbiome (Linear)	none	DR1TSELE	Selenium (mcg)	RSV_genus395	Chloroflexi; Longilinea	Chloroflexi	Longilinea	-5.521242991527e-10	5.52711056961707e-10	0.330377590794972	0.641623633515983	0.196182737776245	0	0	0	0	-0.998938400450623
Blood/Urine Markers → Microbiome (Linear)	none	DR1TSELE	Selenium (mcg)	RSV_genus396	Chloroflexi; unclassified	Chloroflexi	NA	-2.28550264431008e-08	2.50670805621425e-08	0.373321588326298	0.641623633515983	0.196182737776245	0	0	0	0	-0.911754617233631
Blood/Urine Markers → Microbiome (Linear)	none	DR1TSELE	Selenium (mcg)	RSV_genus397	Chloroflexi; Pelolinea	Chloroflexi	Pelolinea	1.43128527394838e-10	1.47422137057176e-10	0.343808628484505	0.641623633515983	0.196182737776245	0	0	0	0	0.970875407533449
Blood/Urine Markers → Microbiome (Linear)	none	DR1TSELE	Selenium (mcg)	RSV_genus398	Chloroflexi; unclassified	Chloroflexi	NA	-1.70781002633809e-10	1.66122609980782e-10	0.316840753098706	0.641623633515983	0.196182737776245	0	0	0	0	-1.02804189419831
Blood/Urine Markers → Microbiome (Linear)	none	DR1TSELE	Selenium (mcg)	RSV_genus4	Acidobacteria; unclassified	Acidobacteria	NA	-5.68101999016676e-10	4.12225312965429e-10	0.184176200592209	0.641623633515983	0.196182737776245	0	0	0	0	-1.37813467816888
Blood/Urine Markers → Microbiome (Linear)	none	DR1TSELE	Selenium (mcg)	RSV_genus40	Actinobacteria; Trueperella	Actinobacteria	Trueperella	-8.40864981819704e-10	8.83911155645749e-10	0.353397555176778	0.641623633515983	0.196182737776245	0	0	0	0	-0.951300338782808
Blood/Urine Markers → Microbiome (Linear)	none	DR1TSELE	Selenium (mcg)	RSV_genus400	Chloroflexi; unclassified	Chloroflexi	NA	-4.02157798796322e-08	3.93726699435169e-08	0.319888711539918	0.641623633515983	0.196182737776245	0	0	0	0	-1.02141358300884
Blood/Urine Markers → Microbiome (Linear)	none	DR1TSELE	Selenium (mcg)	RSV_genus401	Chloroflexi; Candidatus_Chloroploca	Chloroflexi	Candidatus_Chloroploca	-1.04540003685571e-08	1.04078619975979e-08	0.327791342520958	0.641623633515983	0.196182737776245	0	0	0	0	-1.00443303062338
Blood/Urine Markers → Microbiome (Linear)	none	DR1TSELE	Selenium (mcg)	RSV_genus402	Chloroflexi; Chloronema	Chloroflexi	Chloronema	-4.50862201696272e-11	4.48023848982048e-11	0.326899299321347	0.641623633515983	0.196182737776245	0	0	0	0	-1.00633527148314
Blood/Urine Markers → Microbiome (Linear)	none	DR1TSELE	Selenium (mcg)	RSV_genus403	Chloroflexi; unclassified	Chloroflexi	NA	-9.19969095529669e-11	9.30961961634094e-11	0.335476966137824	0.641623633515983	0.196182737776245	0	0	0	0	-0.988191927750593
Blood/Urine Markers → Microbiome (Linear)	none	DR1TSELE	Selenium (mcg)	RSV_genus404	Chloroflexi; Roseiflexus	Chloroflexi	Roseiflexus	-2.88531286758642e-11	2.9169142174937e-11	0.335012425952645	0.641623633515983	0.196182737776245	0	0	0	0	-0.989166170976932
Blood/Urine Markers → Microbiome (Linear)	none	DR1TSELE	Selenium (mcg)	RSV_genus406	Chloroflexi; unclassified	Chloroflexi	NA	1.94956950892328e-08	1.96856343126e-08	0.334447897105248	0.641623633515983	0.196182737776245	0	0	0	0	0.990351379063991
Blood/Urine Markers → Microbiome (Linear)	none	DR1TSELE	Selenium (mcg)	RSV_genus409	Chloroflexi; unclassified	Chloroflexi	NA	1.31647120173906e-11	1.3678472122046e-11	0.347918424941907	0.641623633515983	0.196182737776245	0	0	0	0	0.962440241858052
Blood/Urine Markers → Microbiome (Linear)	none	DR1TSELE	Selenium (mcg)	RSV_genus410	Chloroflexi; unclassified	Chloroflexi	NA	-1.24524002654725e-07	1.22870343975039e-07	0.323574020416657	0.641623633515983	0.196182737776245	0	0	0	0	-1.0134585663732
Blood/Urine Markers → Microbiome (Linear)	none	DR1TSELE	Selenium (mcg)	RSV_genus411	Chloroflexi; unclassified	Chloroflexi	NA	-6.92231902463871e-12	7.02627724679267e-12	0.336904293030847	0.641623633515983	0.196182737776245	0	0	0	0	-0.985204366622251
Blood/Urine Markers → Microbiome (Linear)	none	DR1TSELE	Selenium (mcg)	RSV_genus412	Chloroflexi; unclassified	Chloroflexi	NA	1.68500838105901e-12	1.84389472828114e-12	0.372257027476997	0.641623633515983	0.196182737776245	0	0	0	0	0.913831118021446
Blood/Urine Markers → Microbiome (Linear)	none	DR1TSELE	Selenium (mcg)	RSV_genus413	Chloroflexi; unclassified	Chloroflexi	NA	-1.08999544367673e-07	9.98495509450366e-08	0.288642217654406	0.641623633515983	0.196182737776245	0	0	0	0	-1.09163780243412
Blood/Urine Markers → Microbiome (Linear)	none	DR1TSELE	Selenium (mcg)	RSV_genus415	Chloroflexi; unclassified	Chloroflexi	NA	-2.64770000169527e-08	2.68508846956648e-08	0.336487659931384	0.641623633515983	0.196182737776245	0	0	0	0	-0.98607551732653
Blood/Urine Markers → Microbiome (Linear)	none	DR1TSELE	Selenium (mcg)	RSV_genus417	Chloroflexi; unclassified	Chloroflexi	NA	-1.10957136571816e-08	9.3207401309964e-09	0.248537991303892	0.641623633515983	0.196182737776245	0	0	0	0	-1.19043268037079
Blood/Urine Markers → Microbiome (Linear)	none	DR1TSELE	Selenium (mcg)	RSV_genus418	Chloroflexi; unclassified	Chloroflexi	NA	-5.76767716059503e-09	4.34613205412628e-09	0.200209361237377	0.641623633515983	0.196182737776245	0	0	0	0	-1.32708281496397
Blood/Urine Markers → Microbiome (Linear)	none	DR1TSELE	Selenium (mcg)	RSV_genus419	Chloroflexi; unclassified	Chloroflexi	NA	-2.31362950058196e-08	1.75180503114145e-08	0.202285371719538	0.641623633515983	0.196182737776245	0	0	0	0	-1.32071175698955
Blood/Urine Markers → Microbiome (Linear)	none	DR1TSELE	Selenium (mcg)	RSV_genus420	Chloroflexi; unclassified	Chloroflexi	NA	-1.92955892201038e-11	1.95308820870971e-11	0.33559106624419	0.641623633515983	0.196182737776245	0	0	0	0	-0.987952778274736
Blood/Urine Markers → Microbiome (Linear)	none	DR1TSELE	Selenium (mcg)	RSV_genus422	Cyanobacteria; unclassified	Cyanobacteria	NA	8.70970752308323e-06	7.2049918216916e-06	0.241552188801919	0.641623633515983	0.196182737776245	0	0	0	0	1.20884349887275
Blood/Urine Markers → Microbiome (Linear)	none	DR1TSELE	Selenium (mcg)	RSV_genus424	Cyanobacteria; Cyanobium	Cyanobacteria	Cyanobium	8.43639719925608e-12	8.35049306327741e-12	0.325051465808694	0.641623633515983	0.196182737776245	0	0	0	0	1.01028731301586
Blood/Urine Markers → Microbiome (Linear)	none	DR1TSELE	Selenium (mcg)	RSV_genus426	Cyanobacteria; Microcystis	Cyanobacteria	Microcystis	-1.16585042558779e-09	1.16685783251139e-09	0.330284029986358	0.641623633515983	0.196182737776245	0	0	0	0	-0.999136649816683
Blood/Urine Markers → Microbiome (Linear)	none	DR1TSELE	Selenium (mcg)	RSV_genus427	Cyanobacteria; unclassified	Cyanobacteria	NA	-1.82673949330525e-09	1.88942878275024e-09	0.345779810246965	0.641623633515983	0.196182737776245	0	0	0	0	-0.966821036062689
Blood/Urine Markers → Microbiome (Linear)	none	DR1TSELE	Selenium (mcg)	RSV_genus428	Cyanobacteria; Synechococcus	Cyanobacteria	Synechococcus	8.72135792999349e-12	8.70342672584141e-12	0.328906434087468	0.641623633515983	0.196182737776245	0	0	0	0	1.00206024646578
Blood/Urine Markers → Microbiome (Linear)	none	DR1TSELE	Selenium (mcg)	RSV_genus429	Cyanobacteria; Chroococcidiopsis	Cyanobacteria	Chroococcidiopsis	2.04933952355523e-10	2.52745797607949e-10	0.427503556403034	0.641623633515983	0.196182737776245	0	0	0	0	0.81083030576599
Blood/Urine Markers → Microbiome (Linear)	none	DR1TSELE	Selenium (mcg)	RSV_genus430	Cyanobacteria; Pleurocapsa	Cyanobacteria	Pleurocapsa	1.20577689529945e-10	1.20181348381637e-10	0.328324486107589	0.641623633515983	0.196182737776245	0	0	0	0	1.00329785905754
Blood/Urine Markers → Microbiome (Linear)	none	DR1TSELE	Selenium (mcg)	RSV_genus431	Cyanobacteria; Aerosakkonema	Cyanobacteria	Aerosakkonema	-1.44016644431184e-10	1.43794384353092e-10	0.32914860519235	0.641623633515983	0.196182737776245	0	0	0	0	-1.00154567981978
Blood/Urine Markers → Microbiome (Linear)	none	DR1TSELE	Selenium (mcg)	RSV_genus432	Cyanobacteria; Leptolyngbya	Cyanobacteria	Leptolyngbya	-1.18277138156612e-10	1.50427153561e-10	0.441403081369618	0.641623633515983	0.196182737776245	0	0	0	0	-0.786275186073034
Blood/Urine Markers → Microbiome (Linear)	none	DR1TSELE	Selenium (mcg)	RSV_genus433	Cyanobacteria; Microcoleus	Cyanobacteria	Microcoleus	3.5340691958788e-09	3.57336372685071e-09	0.335089964732245	0.641623633515983	0.196182737776245	0	0	0	0	0.989003489715684
Blood/Urine Markers → Microbiome (Linear)	none	DR1TSELE	Selenium (mcg)	RSV_genus434	Cyanobacteria; unclassified	Cyanobacteria	NA	3.16290676542522e-09	2.32341722234359e-09	0.189340816026412	0.641623633515983	0.196182737776245	0	0	0	0	1.36131674285984
Blood/Urine Markers → Microbiome (Linear)	none	DR1TSELE	Selenium (mcg)	RSV_genus436	Cyanobacteria; Pseudanabaena	Cyanobacteria	Pseudanabaena	-7.86048455980931e-10	9.39692564396019e-10	0.413273685724911	0.641623633515983	0.196182737776245	0	0	0	0	-0.836495345141055
Blood/Urine Markers → Microbiome (Linear)	none	DR1TSELE	Selenium (mcg)	RSV_genus437	Cyanobacteria; Spirulina	Cyanobacteria	Spirulina	-2.05236913250898e-12	2.26252345573613e-12	0.375707496316166	0.641623633515983	0.196182737776245	0	0	0	0	-0.907115074235209
Blood/Urine Markers → Microbiome (Linear)	none	DR1TSELE	Selenium (mcg)	RSV_genus438	Cyanobacteria; unclassified	Cyanobacteria	NA	-1.43403922730009e-08	1.43546351355108e-08	0.330344842975288	0.641623633515983	0.196182737776245	0	0	0	0	-0.999007786518058
Blood/Urine Markers → Microbiome (Linear)	none	DR1TSELE	Selenium (mcg)	RSV_genus439	Cyanobacteria; unclassified	Cyanobacteria	NA	3.83337007840766e-10	3.80274187329854e-10	0.326094665758003	0.641623633515983	0.196182737776245	0	0	0	0	1.00805424247283
Blood/Urine Markers → Microbiome (Linear)	none	DR1TSELE	Selenium (mcg)	RSV_genus440	Cyanobacteria; unclassified	Cyanobacteria	NA	-1.11372634645614e-08	9.59047621423788e-09	0.259908780330253	0.641623633515983	0.196182737776245	0	0	0	0	-1.16128367515548
Blood/Urine Markers → Microbiome (Linear)	none	DR1TSELE	Selenium (mcg)	RSV_genus441	Cyanobacteria; unclassified	Cyanobacteria	NA	-1.45299466225053e-08	6.7439999302207e-09	0.0442447806585435	0.641623633515983	0.196182737776245	0	0	0	0	-2.15449981803749
Blood/Urine Markers → Microbiome (Linear)	none	DR1TSELE	Selenium (mcg)	RSV_genus442	Cyanobacteria; unclassified	Cyanobacteria	NA	-3.13610088969447e-08	3.27422293851518e-08	0.350186059752843	0.641623633515983	0.196182737776245	0	0	0	0	-0.957815319416415
Blood/Urine Markers → Microbiome (Linear)	none	DR1TSELE	Selenium (mcg)	RSV_genus443	Cyanobacteria; unclassified	Cyanobacteria	NA	3.29951900768852e-09	3.28655402532863e-09	0.328020543718324	0.641623633515983	0.196182737776245	0	0	0	0	1.0039448559981
Blood/Urine Markers → Microbiome (Linear)	none	DR1TSELE	Selenium (mcg)	RSV_genus445	Deinococcus-Thermus; Deinobacterium	Deinococcus-Thermus	Deinobacterium	1.88801518691594e-10	1.9436069510743e-10	0.343555295191013	0.641623633515983	0.196182737776245	0	0	0	0	0.971397630509792
Blood/Urine Markers → Microbiome (Linear)	none	DR1TSELE	Selenium (mcg)	RSV_genus447	Deinococcus-Thermus; unclassified	Deinococcus-Thermus	NA	-2.66792987496336e-11	2.63632266620054e-11	0.324258023968728	0.641623633515983	0.196182737776245	0	0	0	0	-1.01198912757078
Blood/Urine Markers → Microbiome (Linear)	none	DR1TSELE	Selenium (mcg)	RSV_genus448	Deinococcus-Thermus; Truepera	Deinococcus-Thermus	Truepera	1.66410605996592e-08	1.75938440419766e-08	0.356101826948717	0.641623633515983	0.196182737776245	0	0	0	0	0.94584563555047
Blood/Urine Markers → Microbiome (Linear)	none	DR1TSELE	Selenium (mcg)	RSV_genus449	Deinococcus-Thermus; Meiothermus	Deinococcus-Thermus	Meiothermus	2.83711334106739e-07	2.74816233979189e-07	0.314862824338855	0.641623633515983	0.196182737776245	0	0	0	0	1.03236744787145
Blood/Urine Markers → Microbiome (Linear)	none	DR1TSELE	Selenium (mcg)	RSV_genus45	Actinobacteria; Bifidobacterium	Actinobacteria	Bifidobacterium	-1.54266875065641e-06	5.73920024826745e-07	0.014562705192613	0.641623633515983	0.196182737776245	0	0	0	0	-2.68795073167574
Blood/Urine Markers → Microbiome (Linear)	none	DR1TSELE	Selenium (mcg)	RSV_genus450	Deinococcus-Thermus; Thermus	Deinococcus-Thermus	Thermus	1.36457593924324e-09	1.39684741978986e-09	0.340895381674557	0.641623633515983	0.196182737776245	0	0	0	0	0.976896917952954
Blood/Urine Markers → Microbiome (Linear)	none	DR1TSELE	Selenium (mcg)	RSV_genus451	Elusimicrobia; Elusimicrobium	Elusimicrobia	Elusimicrobium	-4.90884662559217e-10	4.91308834131231e-10	0.330284029986359	0.641623633515983	0.196182737776245	0	0	0	0	-0.999136649816681
Blood/Urine Markers → Microbiome (Linear)	none	DR1TSELE	Selenium (mcg)	RSV_genus452	Elusimicrobia; unclassified	Elusimicrobia	NA	-2.15936807527197e-10	2.16847037572634e-10	0.331860029060387	0.641623633515983	0.196182737776245	0	0	0	0	-0.995802432647339
Blood/Urine Markers → Microbiome (Linear)	none	DR1TSELE	Selenium (mcg)	RSV_genus453	Elusimicrobia; unclassified	Elusimicrobia	NA	-6.90790588200385e-09	6.57129722850805e-09	0.306342853704713	0.641623633515983	0.196182737776245	0	0	0	0	-1.0512240797807
Blood/Urine Markers → Microbiome (Linear)	none	DR1TSELE	Selenium (mcg)	RSV_genus454	Elusimicrobia; unclassified	Elusimicrobia	NA	-1.83282718842811e-10	1.82755193729601e-10	0.328517828746623	0.641623633515983	0.196182737776245	0	0	0	0	-1.00288651229245
Blood/Urine Markers → Microbiome (Linear)	none	DR1TSELE	Selenium (mcg)	RSV_genus455	Elusimicrobia; unclassified	Elusimicrobia	NA	4.66769108216143e-09	3.8191962208568e-09	0.236590986083026	0.641623633515983	0.196182737776245	0	0	0	0	1.22216582030296
Blood/Urine Markers → Microbiome (Linear)	none	DR1TSELE	Selenium (mcg)	RSV_genus457	Fibrobacteres; unclassified	Fibrobacteres	NA	-1.39646792037984e-09	1.52774858135091e-09	0.372135100943991	0.641623633515983	0.196182737776245	0	0	0	0	-0.914069197920654
Blood/Urine Markers → Microbiome (Linear)	none	DR1TSELE	Selenium (mcg)	RSV_genus458	Firmicutes; Alicyclobacillus	Firmicutes	Alicyclobacillus	-1.21771680132632e-09	1.11326424715703e-09	0.287705710684713	0.641623633515983	0.196182737776245	0	0	0	0	-1.0938254816285
Blood/Urine Markers → Microbiome (Linear)	none	DR1TSELE	Selenium (mcg)	RSV_genus459	Firmicutes; unclassified	Firmicutes	NA	1.6103105106648e-11	1.56501178968242e-11	0.316427227183326	0.641623633515983	0.196182737776245	0	0	0	0	1.0289446515873
Blood/Urine Markers → Microbiome (Linear)	none	DR1TSELE	Selenium (mcg)	RSV_genus46	Actinobacteria; Gardnerella	Actinobacteria	Gardnerella	-2.25309299657636e-07	1.45950867151464e-07	0.139145322026985	0.641623633515983	0.196182737776245	0	0	0	0	-1.5437338883627
Blood/Urine Markers → Microbiome (Linear)	none	DR1TSELE	Selenium (mcg)	RSV_genus462	Firmicutes; Anoxybacillus	Firmicutes	Anoxybacillus	-5.46813934663041e-07	6.10298040152717e-07	0.381475948509017	0.641623633515983	0.196182737776245	0	0	0	0	-0.895978519816662
Blood/Urine Markers → Microbiome (Linear)	none	DR1TSELE	Selenium (mcg)	RSV_genus463	Firmicutes; Bacillus	Firmicutes	Bacillus	-5.82744430919239e-10	7.32648067664309e-10	0.436208523298526	0.641623633515983	0.196182737776245	0	0	0	0	-0.795394755871036
Blood/Urine Markers → Microbiome (Linear)	none	DR1TSELE	Selenium (mcg)	RSV_genus464	Firmicutes; Caldibacillus	Firmicutes	Caldibacillus	-1.19683889417239e-08	1.38082452542074e-08	0.396889667356976	0.641623633515983	0.196182737776245	0	0	0	0	-0.866756689310475
Blood/Urine Markers → Microbiome (Linear)	none	DR1TSELE	Selenium (mcg)	RSV_genus466	Firmicutes; Halolactibacillus	Firmicutes	Halolactibacillus	-4.35569122957828e-09	3.59225669940931e-09	0.240174378833716	0.641623633515983	0.196182737776245	0	0	0	0	-1.21252226498583
Blood/Urine Markers → Microbiome (Linear)	none	DR1TSELE	Selenium (mcg)	RSV_genus467	Firmicutes; Marinococcus	Firmicutes	Marinococcus	1.25180891359456e-11	1.21618953591078e-11	0.316270193678539	0.641623633515983	0.196182737776245	0	0	0	0	1.02928768636141
Blood/Urine Markers → Microbiome (Linear)	none	DR1TSELE	Selenium (mcg)	RSV_genus469	Firmicutes; Oceanobacillus	Firmicutes	Oceanobacillus	-2.41334922527369e-09	2.5603719153205e-09	0.357728751557664	0.641623633515983	0.196182737776245	0	0	0	0	-0.942577603992971
Blood/Urine Markers → Microbiome (Linear)	none	DR1TSELE	Selenium (mcg)	RSV_genus471	Firmicutes; Paucisalibacillus	Firmicutes	Paucisalibacillus	-8.15923088203734e-12	8.02803707117018e-12	0.322234797294762	0.641623633515983	0.196182737776245	0	0	0	0	-1.0163419537932
Blood/Urine Markers → Microbiome (Linear)	none	DR1TSELE	Selenium (mcg)	RSV_genus472	Firmicutes; Terribacillus	Firmicutes	Terribacillus	-1.51830578460232e-09	1.48406723372349e-09	0.31912474259507	0.641623633515983	0.196182737776245	0	0	0	0	-1.02307075454589
Blood/Urine Markers → Microbiome (Linear)	none	DR1TSELE	Selenium (mcg)	RSV_genus473	Firmicutes; Ureibacillus	Firmicutes	Ureibacillus	-4.60480595553928e-10	5.07678702397246e-10	0.375750546969906	0.641623633515983	0.196182737776245	0	0	0	0	-0.90703154057783
Blood/Urine Markers → Microbiome (Linear)	none	DR1TSELE	Selenium (mcg)	RSV_genus475	Firmicutes; Gemella	Firmicutes	Gemella	1.57356939869393e-05	8.35957125135997e-06	0.0751945821592533	0.641623633515983	0.196182737776245	0	0	0	0	1.88235658430201
Blood/Urine Markers → Microbiome (Linear)	none	DR1TSELE	Selenium (mcg)	RSV_genus476	Firmicutes; Exiguobacterium	Firmicutes	Exiguobacterium	1.05865198856919e-09	1.14268790752125e-09	0.365827579125335	0.641623633515983	0.196182737776245	0	0	0	0	0.926457680702728
Blood/Urine Markers → Microbiome (Linear)	none	DR1TSELE	Selenium (mcg)	RSV_genus478	Firmicutes; Brevibacillus	Firmicutes	Brevibacillus	1.67341794311302e-10	1.95024621657893e-10	0.401557199403961	0.641623633515983	0.196182737776245	0	0	0	0	0.858054705548146
Blood/Urine Markers → Microbiome (Linear)	none	DR1TSELE	Selenium (mcg)	RSV_genus479	Firmicutes; Cohnella	Firmicutes	Cohnella	-3.65204224217864e-10	2.71416699021376e-10	0.194287326528798	0.641623633515983	0.196182737776245	0	0	0	0	-1.34554810199464
Blood/Urine Markers → Microbiome (Linear)	none	DR1TSELE	Selenium (mcg)	RSV_genus48	Actinobacteria; unclassified	Actinobacteria	NA	2.50684394697291e-09	2.6994656213581e-09	0.364721690782693	0.641623633515983	0.196182737776245	0	0	0	0	0.928644516580921
Blood/Urine Markers → Microbiome (Linear)	none	DR1TSELE	Selenium (mcg)	RSV_genus480	Firmicutes; Paenibacillus	Firmicutes	Paenibacillus	-7.22247880925189e-09	7.07698520271917e-09	0.32028332476674	0.641623633515983	0.196182737776245	0	0	0	0	-1.02055869870645
Blood/Urine Markers → Microbiome (Linear)	none	DR1TSELE	Selenium (mcg)	RSV_genus482	Firmicutes; Thermobacillus	Firmicutes	Thermobacillus	3.12378373213836e-10	2.1680007465816e-10	0.165902055317578	0.641623633515983	0.196182737776245	0	0	0	0	1.44085915886505
Blood/Urine Markers → Microbiome (Linear)	none	DR1TSELE	Selenium (mcg)	RSV_genus485	Firmicutes; unclassified	Firmicutes	NA	-1.15696247969151e-08	1.34972900721232e-08	0.402027625720276	0.641623633515983	0.196182737776245	0	0	0	0	-0.857181310847766
Blood/Urine Markers → Microbiome (Linear)	none	DR1TSELE	Selenium (mcg)	RSV_genus486	Firmicutes; Psychrobacillus	Firmicutes	Psychrobacillus	-2.23540161827506e-10	2.21766475626161e-10	0.326120974650621	0.641623633515983	0.196182737776245	0	0	0	0	-1.00799799066264
Blood/Urine Markers → Microbiome (Linear)	none	DR1TSELE	Selenium (mcg)	RSV_genus487	Firmicutes; Sporosarcina	Firmicutes	Sporosarcina	-1.84668654311102e-08	1.86237814139217e-08	0.333866038440761	0.641623633515983	0.196182737776245	0	0	0	0	-0.991574429525134
Blood/Urine Markers → Microbiome (Linear)	none	DR1TSELE	Selenium (mcg)	RSV_genus49	Actinobacteria; Parascardovia	Actinobacteria	Parascardovia	-3.70764601189984e-07	2.00878251449764e-07	0.0805751561761934	0.641623633515983	0.196182737776245	0	0	0	0	-1.84571798347571
Blood/Urine Markers → Microbiome (Linear)	none	DR1TSELE	Selenium (mcg)	RSV_genus490	Firmicutes; Jeotgalicoccus	Firmicutes	Jeotgalicoccus	-8.80067190034352e-10	4.72476694278059e-10	0.0780452973274321	0.641623633515983	0.196182737776245	0	0	0	0	-1.86266793831829
Blood/Urine Markers → Microbiome (Linear)	none	DR1TSELE	Selenium (mcg)	RSV_genus494	Firmicutes; Staphylococcus	Firmicutes	Staphylococcus	-4.97682800818991e-07	2.47504293371056e-07	0.0587545936243672	0.641623633515983	0.196182737776245	0	0	0	0	-2.01080471793219
Blood/Urine Markers → Microbiome (Linear)	none	DR1TSELE	Selenium (mcg)	RSV_genus495	Firmicutes; Kroppenstedtia	Firmicutes	Kroppenstedtia	1.64335856277756e-10	1.63560201137822e-10	0.327646186304819	0.641623633515983	0.196182737776245	0	0	0	0	1.00474232199849
Blood/Urine Markers → Microbiome (Linear)	none	DR1TSELE	Selenium (mcg)	RSV_genus496	Firmicutes; Laceyella	Firmicutes	Laceyella	1.38978709517882e-10	1.61969520846693e-10	0.401557199403966	0.641623633515983	0.196182737776245	0	0	0	0	0.858054705548137
Blood/Urine Markers → Microbiome (Linear)	none	DR1TSELE	Selenium (mcg)	RSV_genus497	Firmicutes; Planifilum	Firmicutes	Planifilum	-1.77108190401913e-09	1.33763470351598e-09	0.201198745516865	0.641623633515983	0.196182737776245	0	0	0	0	-1.32404003825845
Blood/Urine Markers → Microbiome (Linear)	none	DR1TSELE	Selenium (mcg)	RSV_genus498	Firmicutes; Thermoactinomyces	Firmicutes	Thermoactinomyces	-2.98901700452036e-10	3.08599104979929e-10	0.344925594997852	0.641623633515983	0.196182737776245	0	0	0	0	-0.968576044546458
Blood/Urine Markers → Microbiome (Linear)	none	DR1TSELE	Selenium (mcg)	RSV_genus5	Acidobacteria; unclassified	Acidobacteria	NA	-2.72807292759661e-10	2.46614700667388e-10	0.28244647552405	0.641623633515983	0.196182737776245	0	0	0	0	-1.10620855943053
Blood/Urine Markers → Microbiome (Linear)	none	DR1TSELE	Selenium (mcg)	RSV_genus50	Actinobacteria; Pseudoscardovia	Actinobacteria	Pseudoscardovia	-1.95894549609353e-11	1.93258410348439e-11	0.323489408555877	0.641623633515983	0.196182737776245	0	0	0	0	-1.01364048920904
Blood/Urine Markers → Microbiome (Linear)	none	DR1TSELE	Selenium (mcg)	RSV_genus500	Firmicutes; Aerococcus	Firmicutes	Aerococcus	-1.18337895175932e-08	8.72488069672463e-09	0.190895171344321	0.641623633515983	0.196182737776245	0	0	0	0	-1.35632680020893
Blood/Urine Markers → Microbiome (Linear)	none	DR1TSELE	Selenium (mcg)	RSV_genus501	Firmicutes; Eremococcus	Firmicutes	Eremococcus	-9.52579246461539e-10	1.05062456456891e-09	0.375932263408978	0.641623633515983	0.196182737776245	0	0	0	0	-0.906679016069267
Blood/Urine Markers → Microbiome (Linear)	none	DR1TSELE	Selenium (mcg)	RSV_genus502	Firmicutes; Facklamia	Firmicutes	Facklamia	8.2337239165699e-09	7.87943599710955e-09	0.309153035824593	0.641623633515983	0.196182737776245	0	0	0	0	1.04496361409501
Blood/Urine Markers → Microbiome (Linear)	none	DR1TSELE	Selenium (mcg)	RSV_genus503	Firmicutes; Globicatella	Firmicutes	Globicatella	1.13995161392436e-11	1.22829103360292e-11	0.365007251720091	0.641623633515983	0.196182737776245	0	0	0	0	0.928079406865461
Blood/Urine Markers → Microbiome (Linear)	none	DR1TSELE	Selenium (mcg)	RSV_genus504	Firmicutes; Ignavigranum	Firmicutes	Ignavigranum	-1.54747212607563e-10	1.08876959128471e-10	0.171434731048923	0.641623633515983	0.196182737776245	0	0	0	0	-1.42130358751999
Blood/Urine Markers → Microbiome (Linear)	none	DR1TSELE	Selenium (mcg)	RSV_genus505	Firmicutes; unclassified	Firmicutes	NA	2.57214683901889e-08	2.52990678975364e-08	0.322070493151222	0.641623633515983	0.196182737776245	0	0	0	0	1.01669628677085
Blood/Urine Markers → Microbiome (Linear)	none	DR1TSELE	Selenium (mcg)	RSV_genus508	Firmicutes; Atopostipes	Firmicutes	Atopostipes	2.69821837891828e-07	1.8991803907518e-07	0.171599868971657	0.641623633515983	0.196182737776245	0	0	0	0	1.42072780029609
Blood/Urine Markers → Microbiome (Linear)	none	DR1TSELE	Selenium (mcg)	RSV_genus509	Firmicutes; Desemzia	Firmicutes	Desemzia	3.94388221361322e-11	4.09779437941966e-11	0.347918424941907	0.641623633515983	0.196182737776245	0	0	0	0	0.962440241858053
Blood/Urine Markers → Microbiome (Linear)	none	DR1TSELE	Selenium (mcg)	RSV_genus510	Firmicutes; Dolosigranulum	Firmicutes	Dolosigranulum	1.00167672896405e-08	6.47224868504026e-09	0.138202264071494	0.641623633515983	0.196182737776245	0	0	0	0	1.54764870404207
Blood/Urine Markers → Microbiome (Linear)	none	DR1TSELE	Selenium (mcg)	RSV_genus512	Firmicutes; Marinilactibacillus	Firmicutes	Marinilactibacillus	1.86658145879733e-08	1.38834008693078e-08	0.194629260144362	0.641623633515983	0.196182737776245	0	0	0	0	1.34446990068824
Blood/Urine Markers → Microbiome (Linear)	none	DR1TSELE	Selenium (mcg)	RSV_genus513	Firmicutes; unclassified	Firmicutes	NA	-6.11296008412961e-09	4.56911452239236e-09	0.196727190457269	0.641623633515983	0.196182737776245	0	0	0	0	-1.3378872545591
Blood/Urine Markers → Microbiome (Linear)	none	DR1TSELE	Selenium (mcg)	RSV_genus514	Firmicutes; Trichococcus	Firmicutes	Trichococcus	2.70160437980075e-10	2.57784306589552e-10	0.307783452053637	0.641623633515983	0.196182737776245	0	0	0	0	1.0480096385783
Blood/Urine Markers → Microbiome (Linear)	none	DR1TSELE	Selenium (mcg)	RSV_genus515	Firmicutes; Catellicoccus	Firmicutes	Catellicoccus	-9.16806368655366e-08	9.28671680906607e-08	0.335939248572977	0.641623633515983	0.196182737776245	0	0	0	0	-0.987223350840571
Blood/Urine Markers → Microbiome (Linear)	none	DR1TSELE	Selenium (mcg)	RSV_genus516	Firmicutes; Enterococcus	Firmicutes	Enterococcus	1.78097066848613e-08	1.81916757226073e-08	0.339880446113593	0.641623633515983	0.196182737776245	0	0	0	0	0.97900308671008
Blood/Urine Markers → Microbiome (Linear)	none	DR1TSELE	Selenium (mcg)	RSV_genus519	Firmicutes; Lactobacillus	Firmicutes	Lactobacillus	-9.55809194239223e-06	5.72455410973882e-06	0.111378880680611	0.641623633515983	0.196182737776245	0	0	0	0	-1.66966575198087
Blood/Urine Markers → Microbiome (Linear)	none	DR1TSELE	Selenium (mcg)	RSV_genus52	Actinobacteria; Corynebacterium	Actinobacteria	Corynebacterium	2.4502976458702e-06	2.27628550162246e-06	0.295206958178523	0.641623633515983	0.196182737776245	0	0	0	0	1.07644565856247
Blood/Urine Markers → Microbiome (Linear)	none	DR1TSELE	Selenium (mcg)	RSV_genus520	Firmicutes; unclassified	Firmicutes	NA	-2.43594401451253e-10	2.33911164856333e-10	0.310762185316725	0.641623633515983	0.196182737776245	0	0	0	0	-1.04139706884393
Blood/Urine Markers → Microbiome (Linear)	none	DR1TSELE	Selenium (mcg)	RSV_genus521	Firmicutes; Pediococcus	Firmicutes	Pediococcus	-2.24747119589029e-09	1.79402424489992e-09	0.225495057138745	0.641623633515983	0.196182737776245	0	0	0	0	-1.25275408193587
Blood/Urine Markers → Microbiome (Linear)	none	DR1TSELE	Selenium (mcg)	RSV_genus523	Firmicutes; Leuconostoc	Firmicutes	Leuconostoc	-6.86244552202191e-08	5.72153628243004e-08	0.245114255662144	0.641623633515983	0.196182737776245	0	0	0	0	-1.19940610061242
Blood/Urine Markers → Microbiome (Linear)	none	DR1TSELE	Selenium (mcg)	RSV_genus524	Firmicutes; Oenococcus	Firmicutes	Oenococcus	-1.43947419404085e-09	1.4255336048018e-09	0.32528862557776	0.641623633515983	0.196182737776245	0	0	0	0	-1.00977920772411
Blood/Urine Markers → Microbiome (Linear)	none	DR1TSELE	Selenium (mcg)	RSV_genus526	Firmicutes; unclassified	Firmicutes	NA	2.47903579739834e-09	1.84923598109136e-09	0.195869080540336	0.641623633515983	0.196182737776245	0	0	0	0	1.34057298405761
Blood/Urine Markers → Microbiome (Linear)	none	DR1TSELE	Selenium (mcg)	RSV_genus527	Firmicutes; unclassified	Firmicutes	NA	-1.26144452440255e-09	1.11173190263158e-09	0.270627949618012	0.641623633515983	0.196182737776245	0	0	0	0	-1.13466611996705
Blood/Urine Markers → Microbiome (Linear)	none	DR1TSELE	Selenium (mcg)	RSV_genus529	Firmicutes; unclassified	Firmicutes	NA	1.8878131216498e-10	1.40299780781322e-10	0.194284596927021	0.641623633515983	0.196182737776245	0	0	0	0	1.34555671515427
Blood/Urine Markers → Microbiome (Linear)	none	DR1TSELE	Selenium (mcg)	RSV_genus531	Firmicutes; unclassified	Firmicutes	NA	-8.96273937659723e-09	5.00879145924527e-09	0.0895036990050787	0.641623633515983	0.196182737776245	0	0	0	0	-1.78940158509768
Blood/Urine Markers → Microbiome (Linear)	none	DR1TSELE	Selenium (mcg)	RSV_genus532	Firmicutes; unclassified	Firmicutes	NA	8.9123407091983e-10	9.04534491700564e-10	0.336860528970592	0.641623633515983	0.196182737776245	0	0	0	0	0.985295839016898
Blood/Urine Markers → Microbiome (Linear)	none	DR1TSELE	Selenium (mcg)	RSV_genus533	Firmicutes; Catabacter	Firmicutes	Catabacter	-7.22676819859004e-09	6.76613261530453e-09	0.298867873286903	0.641623633515983	0.196182737776245	0	0	0	0	-1.06807959723455
Blood/Urine Markers → Microbiome (Linear)	none	DR1TSELE	Selenium (mcg)	RSV_genus535	Firmicutes; Christensenellaceae_R-7_group	Firmicutes	Christensenellaceae_R-7_group	-3.53760015144756e-07	2.50647224395542e-07	0.174297104441624	0.641623633515983	0.196182737776245	0	0	0	0	-1.41138612644876
Blood/Urine Markers → Microbiome (Linear)	none	DR1TSELE	Selenium (mcg)	RSV_genus536	Firmicutes; unclassified	Firmicutes	NA	-1.6891769641014e-09	9.52043416003589e-10	0.0920457735964089	0.641623633515983	0.196182737776245	0	0	0	0	-1.77426463510676
Blood/Urine Markers → Microbiome (Linear)	none	DR1TSELE	Selenium (mcg)	RSV_genus537	Firmicutes; Candidatus_Arthromitus	Firmicutes	Candidatus_Arthromitus	6.70560687735698e-12	7.43572941632106e-12	0.378448674137081	0.641623633515983	0.196182737776245	0	0	0	0	0.901808888128515
Blood/Urine Markers → Microbiome (Linear)	none	DR1TSELE	Selenium (mcg)	RSV_genus54	Actinobacteria; unclassified	Actinobacteria	NA	-1.60495609112541e-07	1.02077802732801e-07	0.132388457272234	0.641623633515983	0.196182737776245	0	0	0	0	-1.57228706747003
Blood/Urine Markers → Microbiome (Linear)	none	DR1TSELE	Selenium (mcg)	RSV_genus540	Firmicutes; Clostridium_sensu_stricto_12	Firmicutes	Clostridium_sensu_stricto_12	-6.54867620160644e-09	6.22599978890795e-09	0.306073075515184	0.641623633515983	0.196182737776245	0	0	0	0	-1.05182724440071
Blood/Urine Markers → Microbiome (Linear)	none	DR1TSELE	Selenium (mcg)	RSV_genus541	Firmicutes; Clostridium_sensu_stricto_13	Firmicutes	Clostridium_sensu_stricto_13	9.4916170239539e-12	1.16339214165549e-11	0.424692432883962	0.641623633515983	0.196182737776245	0	0	0	0	0.815857068661942
Blood/Urine Markers → Microbiome (Linear)	none	DR1TSELE	Selenium (mcg)	RSV_genus542	Firmicutes; Clostridium_sensu_stricto_18	Firmicutes	Clostridium_sensu_stricto_18	6.53150418569576e-10	6.80369429297874e-10	0.349116685700651	0.641623633515983	0.196182737776245	0	0	0	0	0.959993777562304
Blood/Urine Markers → Microbiome (Linear)	none	DR1TSELE	Selenium (mcg)	RSV_genus543	Firmicutes; Clostridium_sensu_stricto_2	Firmicutes	Clostridium_sensu_stricto_2	-1.33776438634672e-10	1.24943246411095e-10	0.297718737561842	0.641623633515983	0.196182737776245	0	0	0	0	-1.07069763654542
Blood/Urine Markers → Microbiome (Linear)	none	DR1TSELE	Selenium (mcg)	RSV_genus544	Firmicutes; Clostridium_sensu_stricto_3	Firmicutes	Clostridium_sensu_stricto_3	-1.32291232406871e-11	1.37171872270081e-11	0.34695105423617	0.641623633515983	0.196182737776245	0	0	0	0	-0.964419528709208
Blood/Urine Markers → Microbiome (Linear)	none	DR1TSELE	Selenium (mcg)	RSV_genus545	Firmicutes; Clostridium_sensu_stricto_5	Firmicutes	Clostridium_sensu_stricto_5	-1.70212894881845e-10	1.68478004345327e-10	0.325046744686367	0.641623633515983	0.196182737776245	0	0	0	0	-1.01029743047622
Blood/Urine Markers → Microbiome (Linear)	none	DR1TSELE	Selenium (mcg)	RSV_genus546	Firmicutes; Clostridium_sensu_stricto_7	Firmicutes	Clostridium_sensu_stricto_7	-1.00153236740071e-10	7.0485011112465e-11	0.171546054702624	0.641623633515983	0.196182737776245	0	0	0	0	-1.42091538554584
Blood/Urine Markers → Microbiome (Linear)	none	DR1TSELE	Selenium (mcg)	RSV_genus548	Firmicutes; Fonticella	Firmicutes	Fonticella	6.87674899270991e-10	7.08303963551881e-10	0.343808628484503	0.641623633515983	0.196182737776245	0	0	0	0	0.970875407533451
Blood/Urine Markers → Microbiome (Linear)	none	DR1TSELE	Selenium (mcg)	RSV_genus549	Firmicutes; unclassified	Firmicutes	NA	-1.01783284016903e-07	9.38508734961133e-08	0.291703957910619	0.641623633515983	0.196182737776245	0	0	0	0	-1.08452143518002
Blood/Urine Markers → Microbiome (Linear)	none	DR1TSELE	Selenium (mcg)	RSV_genus55	Actinobacteria; Turicella	Actinobacteria	Turicella	-9.91438113633528e-08	9.56700673781132e-08	0.313067852891212	0.641623633515983	0.196182737776245	0	0	0	0	-1.03630962202117
Blood/Urine Markers → Microbiome (Linear)	none	DR1TSELE	Selenium (mcg)	RSV_genus550	Firmicutes; Oxobacter	Firmicutes	Oxobacter	-9.36287143167049e-11	9.4184206243495e-11	0.332665766091893	0.641623633515983	0.196182737776245	0	0	0	0	-0.994102069243394
Blood/Urine Markers → Microbiome (Linear)	none	DR1TSELE	Selenium (mcg)	RSV_genus551	Firmicutes; Proteiniclasticum	Firmicutes	Proteiniclasticum	8.81573235701583e-09	8.06566183356691e-09	0.288060735951831	0.641623633515983	0.196182737776245	0	0	0	0	1.09299553327755
Blood/Urine Markers → Microbiome (Linear)	none	DR1TSELE	Selenium (mcg)	RSV_genus553	Firmicutes; Thermobrachium	Firmicutes	Thermobrachium	7.89543559460003e-10	7.98328908749102e-10	0.335093856076076	0.641623633515983	0.196182737776245	0	0	0	0	0.988995326120828
Blood/Urine Markers → Microbiome (Linear)	none	DR1TSELE	Selenium (mcg)	RSV_genus555	Firmicutes; Defluviitaleaceae_UCG-011	Firmicutes	Defluviitaleaceae_UCG-011	-2.19711421457873e-07	1.17141521366575e-07	0.0761613912360211	0.641623633515983	0.196182737776245	0	0	0	0	-1.87560669261176
Blood/Urine Markers → Microbiome (Linear)	none	DR1TSELE	Selenium (mcg)	RSV_genus556	Firmicutes; Acetobacterium	Firmicutes	Acetobacterium	6.47341436585983e-10	8.1696704433186e-10	0.437926331737599	0.641623633515983	0.196182737776245	0	0	0	0	0.792371541884408
Blood/Urine Markers → Microbiome (Linear)	none	DR1TSELE	Selenium (mcg)	RSV_genus557	Firmicutes; Anaerofustis	Firmicutes	Anaerofustis	8.25343869892755e-11	8.35200999178039e-11	0.335474119116621	0.641623633515983	0.196182737776245	0	0	0	0	0.988197895722126
Blood/Urine Markers → Microbiome (Linear)	none	DR1TSELE	Selenium (mcg)	RSV_genus558	Firmicutes; Eubacterium	Firmicutes	Eubacterium	-5.25671860855552e-10	5.73258429956839e-10	0.370641808805032	0.641623633515983	0.196182737776245	0	0	0	0	-0.91698932520736
Blood/Urine Markers → Microbiome (Linear)	none	DR1TSELE	Selenium (mcg)	RSV_genus559	Firmicutes; unclassified	Firmicutes	NA	3.66048261788444e-10	3.63278269823778e-10	0.326295465807687	0.641623633515983	0.196182737776245	0	0	0	0	1.00762498666934
Blood/Urine Markers → Microbiome (Linear)	none	DR1TSELE	Selenium (mcg)	RSV_genus560	Firmicutes; Pseudoramibacter	Firmicutes	Pseudoramibacter	-1.30306727776624e-07	8.8182347159569e-08	0.155874662983394	0.641623633515983	0.196182737776245	0	0	0	0	-1.47769629607193
Blood/Urine Markers → Microbiome (Linear)	none	DR1TSELE	Selenium (mcg)	RSV_genus561	Firmicutes; Anaerococcus	Firmicutes	Anaerococcus	-7.25499099575723e-08	5.31615692577475e-08	0.188290843772718	0.641623633515983	0.196182737776245	0	0	0	0	-1.36470595150837
Blood/Urine Markers → Microbiome (Linear)	none	DR1TSELE	Selenium (mcg)	RSV_genus565	Firmicutes; Helcococcus	Firmicutes	Helcococcus	-2.43567145829315e-09	1.91460686845938e-09	0.218669037237173	0.641623633515983	0.196182737776245	0	0	0	0	-1.27215226186515
Blood/Urine Markers → Microbiome (Linear)	none	DR1TSELE	Selenium (mcg)	RSV_genus568	Firmicutes; Parvimonas	Firmicutes	Parvimonas	-3.34549115130063e-06	1.52488098506159e-06	0.0408775781648459	0.641623633515983	0.196182737776245	0	0	0	0	-2.19393590980185
Blood/Urine Markers → Microbiome (Linear)	none	DR1TSELE	Selenium (mcg)	RSV_genus57	Actinobacteria; Mycobacterium	Actinobacteria	Mycobacterium	2.59547165623736e-06	2.15093406769133e-06	0.242368342690082	0.641623633515983	0.196182737776245	0	0	0	0	1.20667188047431
Blood/Urine Markers → Microbiome (Linear)	none	DR1TSELE	Selenium (mcg)	RSV_genus570	Firmicutes; Sedimentibacter	Firmicutes	Sedimentibacter	-4.35183981399967e-11	4.31161372555952e-11	0.325498533309388	0.641623633515983	0.196182737776245	0	0	0	0	-1.00932970599887
Blood/Urine Markers → Microbiome (Linear)	none	DR1TSELE	Selenium (mcg)	RSV_genus571	Firmicutes; Tepidimicrobium	Firmicutes	Tepidimicrobium	-1.29176427681983e-09	1.05201397683705e-09	0.234480981667134	0.641623633515983	0.196182737776245	0	0	0	0	-1.22789649687316
Blood/Urine Markers → Microbiome (Linear)	none	DR1TSELE	Selenium (mcg)	RSV_genus572	Firmicutes; Tissierella	Firmicutes	Tissierella	2.66326961859454e-09	2.67679936947404e-09	0.332265902839043	0.641623633515983	0.196182737776245	0	0	0	0	0.994945549138354
Blood/Urine Markers → Microbiome (Linear)	none	DR1TSELE	Selenium (mcg)	RSV_genus573	Firmicutes; Acidaminobacter	Firmicutes	Acidaminobacter	-4.16875944951235e-12	4.51937376980557e-12	0.367875526141117	0.641623633515983	0.196182737776245	0	0	0	0	-0.922419711634451
Blood/Urine Markers → Microbiome (Linear)	none	DR1TSELE	Selenium (mcg)	RSV_genus574	Firmicutes; Fusibacter	Firmicutes	Fusibacter	3.40715823930363e-10	4.11248286061757e-10	0.417678410208113	0.641623633515983	0.196182737776245	0	0	0	0	0.828491778514543
Blood/Urine Markers → Microbiome (Linear)	none	DR1TSELE	Selenium (mcg)	RSV_genus58	Actinobacteria; unclassified	Actinobacteria	NA	1.44396518363753e-10	1.19897140711162e-10	0.24324833041102	0.641623633515983	0.196182737776245	0	0	0	0	1.20433662977511
Blood/Urine Markers → Microbiome (Linear)	none	DR1TSELE	Selenium (mcg)	RSV_genus580	Firmicutes; Mogibacterium	Firmicutes	Mogibacterium	9.0908857759942e-07	6.20248073729125e-07	0.159088167282204	0.641623633515983	0.196182737776245	0	0	0	0	1.46568545087725
Blood/Urine Markers → Microbiome (Linear)	none	DR1TSELE	Selenium (mcg)	RSV_genus581	Firmicutes; unclassified	Firmicutes	NA	-1.06823517395876e-07	7.8831071866654e-08	0.191280725214731	0.641623633515983	0.196182737776245	0	0	0	0	-1.35509406210501
Blood/Urine Markers → Microbiome (Linear)	none	DR1TSELE	Selenium (mcg)	RSV_genus582	Firmicutes; [Eubacterium]_brachy_group	Firmicutes	[Eubacterium]_brachy_group	-8.07441953033019e-07	4.98064365386712e-07	0.121461015767997	0.641623633515983	0.196182737776245	0	0	0	0	-1.62115985231366
Blood/Urine Markers → Microbiome (Linear)	none	DR1TSELE	Selenium (mcg)	RSV_genus584	Firmicutes; Lutispora	Firmicutes	Lutispora	-2.65075790886587e-12	2.97440692151407e-12	0.383974913671186	0.641623633515983	0.196182737776245	0	0	0	0	-0.891188723941158
Blood/Urine Markers → Microbiome (Linear)	none	DR1TSELE	Selenium (mcg)	RSV_genus585	Firmicutes; Acetatifactor	Firmicutes	Acetatifactor	4.93176198626871e-09	4.99592997566397e-09	0.335971435561185	0.641623633515983	0.196182737776245	0	0	0	0	0.987155946999291
Blood/Urine Markers → Microbiome (Linear)	none	DR1TSELE	Selenium (mcg)	RSV_genus587	Firmicutes; Anaerosporobacter	Firmicutes	Anaerosporobacter	-5.79687437694115e-11	4.79379288866972e-11	0.241401186646717	0.641623633515983	0.196182737776245	0	0	0	0	-1.20924589600904
Blood/Urine Markers → Microbiome (Linear)	none	DR1TSELE	Selenium (mcg)	RSV_genus588	Firmicutes; Anaerostipes	Firmicutes	Anaerostipes	3.91641289490173e-08	4.75020518137713e-08	0.419901710319847	0.641623633515983	0.196182737776245	0	0	0	0	0.824472363900357
Blood/Urine Markers → Microbiome (Linear)	none	DR1TSELE	Selenium (mcg)	RSV_genus59	Actinobacteria; Gordonia	Actinobacteria	Gordonia	6.45865739394071e-10	4.6403877724852e-10	0.180052558303458	0.641623633515983	0.196182737776245	0	0	0	0	1.39183570654091
Blood/Urine Markers → Microbiome (Linear)	none	DR1TSELE	Selenium (mcg)	RSV_genus590	Firmicutes; Butyrivibrio	Firmicutes	Butyrivibrio	-9.06398815973716e-09	9.59837132237034e-09	0.356857897747213	0.641623633515983	0.196182737776245	0	0	0	0	-0.944325641852621
Blood/Urine Markers → Microbiome (Linear)	none	DR1TSELE	Selenium (mcg)	RSV_genus593	Firmicutes; Cellulosilyticum	Firmicutes	Cellulosilyticum	4.72380859851385e-09	4.69848679590281e-09	0.327342668501723	0.641623633515983	0.196182737776245	0	0	0	0	1.00538935272376
Blood/Urine Markers → Microbiome (Linear)	none	DR1TSELE	Selenium (mcg)	RSV_genus594	Firmicutes; Coprococcus_1	Firmicutes	Coprococcus_1	-6.75439537890473e-08	6.53173636066446e-08	0.314078154691624	0.641623633515983	0.196182737776245	0	0	0	0	-1.03408879445612
Blood/Urine Markers → Microbiome (Linear)	none	DR1TSELE	Selenium (mcg)	RSV_genus595	Firmicutes; Coprococcus_2	Firmicutes	Coprococcus_2	-3.0484920098137e-08	2.08621001113648e-08	0.160286189404859	0.641623633515983	0.196182737776245	0	0	0	0	-1.46125845122995
Blood/Urine Markers → Microbiome (Linear)	none	DR1TSELE	Selenium (mcg)	RSV_genus597	Firmicutes; Dorea	Firmicutes	Dorea	-8.73167269888226e-08	1.0141617195485e-07	0.399987195743001	0.641623633515983	0.196182737776245	0	0	0	0	-0.860974392010139
Blood/Urine Markers → Microbiome (Linear)	none	DR1TSELE	Selenium (mcg)	RSV_genus599	Firmicutes; Fusicatenibacter	Firmicutes	Fusicatenibacter	-3.86086064731547e-07	3.59223045768746e-07	0.295932849130204	0.641623633515983	0.196182737776245	0	0	0	0	-1.07478088969853
Blood/Urine Markers → Microbiome (Linear)	none	DR1TSELE	Selenium (mcg)	RSV_genus6	Acidobacteria; unclassified	Acidobacteria	NA	4.13184024881715e-10	4.36104094006685e-10	0.355308158592809	0.641623633515983	0.196182737776245	0	0	0	0	0.94744358184214
Blood/Urine Markers → Microbiome (Linear)	none	DR1TSELE	Selenium (mcg)	RSV_genus60	Actinobacteria; unclassified	Actinobacteria	NA	-1.38501445379133e-11	1.44817091714244e-11	0.350887530273972	0.641623633515983	0.196182737776245	0	0	0	0	-0.956388805628184
Blood/Urine Markers → Microbiome (Linear)	none	DR1TSELE	Selenium (mcg)	RSV_genus600	Firmicutes; Howardella	Firmicutes	Howardella	-8.21590092772677e-09	9.58070340902329e-09	0.401830758141778	0.641623633515983	0.196182737776245	0	0	0	0	-0.857546735032929
Blood/Urine Markers → Microbiome (Linear)	none	DR1TSELE	Selenium (mcg)	RSV_genus601	Firmicutes; Hungatella	Firmicutes	Hungatella	-4.23230696970668e-08	2.88578549877666e-08	0.158840285709277	0.641623633515983	0.196182737776245	0	0	0	0	-1.4666048365344
Blood/Urine Markers → Microbiome (Linear)	none	DR1TSELE	Selenium (mcg)	RSV_genus603	Firmicutes; Johnsonella	Firmicutes	Johnsonella	-3.12282996024519e-07	1.83518245516156e-07	0.105129180523695	0.641623633515983	0.196182737776245	0	0	0	0	-1.7016454965892
Blood/Urine Markers → Microbiome (Linear)	none	DR1TSELE	Selenium (mcg)	RSV_genus606	Firmicutes; Lachnoclostridium_10	Firmicutes	Lachnoclostridium_10	-1.18612076427755e-11	1.08571273245866e-11	0.28828090526363	0.641623633515983	0.196182737776245	0	0	0	0	-1.09248121424487
Blood/Urine Markers → Microbiome (Linear)	none	DR1TSELE	Selenium (mcg)	RSV_genus607	Firmicutes; Lachnoclostridium_5	Firmicutes	Lachnoclostridium_5	-5.09703978676866e-11	5.03319257472567e-11	0.323933870529074	0.641623633515983	0.196182737776245	0	0	0	0	-1.01268523131096
Blood/Urine Markers → Microbiome (Linear)	none	DR1TSELE	Selenium (mcg)	RSV_genus608	Firmicutes; Lachnospira	Firmicutes	Lachnospira	-7.75034773179722e-08	4.15067720817014e-08	0.0773736551202625	0.641623633515983	0.196182737776245	0	0	0	0	-1.86724896760016
Blood/Urine Markers → Microbiome (Linear)	none	DR1TSELE	Selenium (mcg)	RSV_genus609	Firmicutes; Lachnospiraceae_AC2044_group	Firmicutes	Lachnospiraceae_AC2044_group	-7.43006803224815e-08	6.89388250911029e-08	0.294627378417878	0.641623633515983	0.196182737776245	0	0	0	0	-1.07777700336919
Blood/Urine Markers → Microbiome (Linear)	none	DR1TSELE	Selenium (mcg)	RSV_genus61	Actinobacteria; Nocardia	Actinobacteria	Nocardia	-1.60959982682878e-08	1.69067456779414e-08	0.353029010993431	0.641623633515983	0.196182737776245	0	0	0	0	-0.952045921486153
Blood/Urine Markers → Microbiome (Linear)	none	DR1TSELE	Selenium (mcg)	RSV_genus610	Firmicutes; Lachnospiraceae_FCS020_group	Firmicutes	Lachnospiraceae_FCS020_group	-7.1800915210517e-09	6.17951161756487e-09	0.259656889024929	0.641623633515983	0.196182737776245	0	0	0	0	-1.16191892910157
Blood/Urine Markers → Microbiome (Linear)	none	DR1TSELE	Selenium (mcg)	RSV_genus614	Firmicutes; Lachnospiraceae_NK3A20_group	Firmicutes	Lachnospiraceae_NK3A20_group	-2.75495460732983e-10	1.71080645711314e-10	0.123815592556986	0.641623633515983	0.196182737776245	0	0	0	0	-1.61032511648256
Blood/Urine Markers → Microbiome (Linear)	none	DR1TSELE	Selenium (mcg)	RSV_genus615	Firmicutes; Lachnospiraceae_NK4A136_group	Firmicutes	Lachnospiraceae_NK4A136_group	-1.13749972748236e-06	1.27773028890067e-06	0.384465798913037	0.641623633515983	0.196182737776245	0	0	0	0	-0.890250264366073
Blood/Urine Markers → Microbiome (Linear)	none	DR1TSELE	Selenium (mcg)	RSV_genus618	Firmicutes; Lachnospiraceae_UCG-003	Firmicutes	Lachnospiraceae_UCG-003	-6.7385397534402e-10	5.94715431450374e-10	0.271281152887691	0.641623633515983	0.196182737776245	0	0	0	0	-1.13306959885108
Blood/Urine Markers → Microbiome (Linear)	none	DR1TSELE	Selenium (mcg)	RSV_genus619	Firmicutes; Lachnospiraceae_UCG-004	Firmicutes	Lachnospiraceae_UCG-004	2.97381274984772e-09	3.354040617706e-09	0.386360268467393	0.641623633515983	0.196182737776245	0	0	0	0	0.886635878572535
Blood/Urine Markers → Microbiome (Linear)	none	DR1TSELE	Selenium (mcg)	RSV_genus62	Actinobacteria; Rhodococcus	Actinobacteria	Rhodococcus	2.4491937587231e-08	2.44112119969886e-08	0.328320234597151	0.641623633515983	0.196182737776245	0	0	0	0	1.00330690627948
Blood/Urine Markers → Microbiome (Linear)	none	DR1TSELE	Selenium (mcg)	RSV_genus621	Firmicutes; Lachnospiraceae_UCG-008	Firmicutes	Lachnospiraceae_UCG-008	1.05352493283629e-10	7.49301081490599e-11	0.175864756193488	0.641623633515983	0.196182737776245	0	0	0	0	1.40601015914789
Blood/Urine Markers → Microbiome (Linear)	none	DR1TSELE	Selenium (mcg)	RSV_genus622	Firmicutes; Lachnospiraceae_UCG-010	Firmicutes	Lachnospiraceae_UCG-010	-3.13932551685317e-09	1.97760619326133e-09	0.128916169859866	0.641623633515983	0.196182737776245	0	0	0	0	-1.5874371386732
Blood/Urine Markers → Microbiome (Linear)	none	DR1TSELE	Selenium (mcg)	RSV_genus624	Firmicutes; Marvinbryantia	Firmicutes	Marvinbryantia	-4.68750607286254e-08	4.07467068319547e-08	0.264252315440881	0.641623633515983	0.196182737776245	0	0	0	0	-1.15040120719313
Blood/Urine Markers → Microbiome (Linear)	none	DR1TSELE	Selenium (mcg)	RSV_genus626	Firmicutes; unclassified	Firmicutes	NA	-3.5326655947615e-06	3.22016765047709e-06	0.286331949238593	0.641623633515983	0.196182737776245	0	0	0	0	-1.09704399838875
Blood/Urine Markers → Microbiome (Linear)	none	DR1TSELE	Selenium (mcg)	RSV_genus627	Firmicutes; Oribacterium	Firmicutes	Oribacterium	6.58872362697152e-07	7.45109618249588e-07	0.387607703832648	0.641623633515983	0.196182737776245	0	0	0	0	0.884262324038945
Blood/Urine Markers → Microbiome (Linear)	none	DR1TSELE	Selenium (mcg)	RSV_genus628	Firmicutes; Pseudobutyrivibrio	Firmicutes	Pseudobutyrivibrio	1.93866081998737e-07	1.67753236663934e-07	0.262145760787871	0.641623633515983	0.196182737776245	0	0	0	0	1.15566224446158
Blood/Urine Markers → Microbiome (Linear)	none	DR1TSELE	Selenium (mcg)	RSV_genus629	Firmicutes; Roseburia	Firmicutes	Roseburia	2.39528594328029e-07	2.65348387863074e-07	0.377990118904334	0.641623633515983	0.196182737776245	0	0	0	0	0.902694741268341
Blood/Urine Markers → Microbiome (Linear)	none	DR1TSELE	Selenium (mcg)	RSV_genus63	Actinobacteria; Williamsia	Actinobacteria	Williamsia	-1.11626832916965e-08	1.10128134380437e-08	0.323504201830097	0.641623633515983	0.196182737776245	0	0	0	0	-1.01360867997046
Blood/Urine Markers → Microbiome (Linear)	none	DR1TSELE	Selenium (mcg)	RSV_genus630	Firmicutes; Shuttleworthia	Firmicutes	Shuttleworthia	1.27270359455297e-07	1.31436902168633e-07	0.34505983147955	0.641623633515983	0.196182737776245	0	0	0	0	0.968300053907314
Blood/Urine Markers → Microbiome (Linear)	none	DR1TSELE	Selenium (mcg)	RSV_genus631	Firmicutes; Stomatobaculum	Firmicutes	Stomatobaculum	7.77774087410467e-07	6.22212896184203e-07	0.226472806155589	0.641623633515983	0.196182737776245	0	0	0	0	1.25001280458869
Blood/Urine Markers → Microbiome (Linear)	none	DR1TSELE	Selenium (mcg)	RSV_genus632	Firmicutes; Syntrophococcus	Firmicutes	Syntrophococcus	-7.68454797904609e-10	7.8576919306005e-10	0.340380407088974	0.641623633515983	0.196182737776245	0	0	0	0	-0.977965036923866
Blood/Urine Markers → Microbiome (Linear)	none	DR1TSELE	Selenium (mcg)	RSV_genus633	Firmicutes; Tyzzerella	Firmicutes	Tyzzerella	1.91617438843281e-08	1.89144040753933e-08	0.323751631394998	0.641623633515983	0.196182737776245	0	0	0	0	1.01307679628441
Blood/Urine Markers → Microbiome (Linear)	none	DR1TSELE	Selenium (mcg)	RSV_genus634	Firmicutes; Tyzzerella_3	Firmicutes	Tyzzerella_3	-3.29170786599536e-10	2.55290352600776e-10	0.212736179701917	0.641623633515983	0.196182737776245	0	0	0	0	-1.28939767306559
Blood/Urine Markers → Microbiome (Linear)	none	DR1TSELE	Selenium (mcg)	RSV_genus635	Firmicutes; Tyzzerella_4	Firmicutes	Tyzzerella_4	-5.67332311154193e-10	4.29185552363206e-10	0.201903044841098	0.641623633515983	0.196182737776245	0	0	0	0	-1.32188119574463
Blood/Urine Markers → Microbiome (Linear)	none	DR1TSELE	Selenium (mcg)	RSV_genus636	Firmicutes; [Eubacterium]_hallii_group	Firmicutes	[Eubacterium]_hallii_group	2.1072182633612e-08	2.257415927088e-08	0.362292049251495	0.641623633515983	0.196182737776245	0	0	0	0	0.933464780714755
Blood/Urine Markers → Microbiome (Linear)	none	DR1TSELE	Selenium (mcg)	RSV_genus637	Firmicutes; [Eubacterium]_ruminantium_group	Firmicutes	[Eubacterium]_ruminantium_group	3.10263175950352e-08	3.39519734712529e-08	0.372257816163215	0.641623633515983	0.196182737776245	0	0	0	0	0.913829578162965
Blood/Urine Markers → Microbiome (Linear)	none	DR1TSELE	Selenium (mcg)	RSV_genus64	Actinobacteria; Tsukamurella	Actinobacteria	Tsukamurella	1.65554974827461e-10	1.67149427742141e-10	0.334395758185511	0.641623633515983	0.196182737776245	0	0	0	0	0.990460913110991
Blood/Urine Markers → Microbiome (Linear)	none	DR1TSELE	Selenium (mcg)	RSV_genus640	Firmicutes; unclassified	Firmicutes	NA	5.42354456981784e-08	6.2540851444603e-08	0.396652671405848	0.641623633515983	0.196182737776245	0	0	0	0	0.867200309004725
Blood/Urine Markers → Microbiome (Linear)	none	DR1TSELE	Selenium (mcg)	RSV_genus641	Firmicutes; Desulfotomaculum	Firmicutes	Desulfotomaculum	-4.1883454774855e-09	4.18844118660092e-09	0.329887574752788	0.641623633515983	0.196182737776245	0	0	0	0	-0.999977149227802
Blood/Urine Markers → Microbiome (Linear)	none	DR1TSELE	Selenium (mcg)	RSV_genus642	Firmicutes; unclassified	Firmicutes	NA	1.74029584896862e-08	1.70425720118061e-08	0.320012075380037	0.641623633515983	0.196182737776245	0	0	0	0	1.02114624938246
Blood/Urine Markers → Microbiome (Linear)	none	DR1TSELE	Selenium (mcg)	RSV_genus645	Firmicutes; Acetoanaerobium	Firmicutes	Acetoanaerobium	-1.36546050645267e-10	1.51516966146936e-10	0.378767628923875	0.641623633515983	0.196182737776245	0	0	0	0	-0.901193141056226
Blood/Urine Markers → Microbiome (Linear)	none	DR1TSELE	Selenium (mcg)	RSV_genus646	Firmicutes; Filifactor	Firmicutes	Filifactor	-8.58382904154489e-07	4.63756454457062e-07	0.0797889806179383	0.641623633515983	0.196182737776245	0	0	0	0	-1.85093467897807
Blood/Urine Markers → Microbiome (Linear)	none	DR1TSELE	Selenium (mcg)	RSV_genus65	Actinobacteria; Acidothermus	Actinobacteria	Acidothermus	5.52654424031129e-12	6.65757918047774e-12	0.41678367143316	0.641623633515983	0.196182737776245	0	0	0	0	0.830113182358683
Blood/Urine Markers → Microbiome (Linear)	none	DR1TSELE	Selenium (mcg)	RSV_genus650	Firmicutes; Peptostreptococcus	Firmicutes	Peptostreptococcus	1.5255249934437e-06	1.36362666412062e-06	0.277201974986402	0.641623633515983	0.196182737776245	0	0	0	0	1.11872628600108
Blood/Urine Markers → Microbiome (Linear)	none	DR1TSELE	Selenium (mcg)	RSV_genus651	Firmicutes; Romboutsia	Firmicutes	Romboutsia	1.2812708540054e-07	1.21151984836333e-07	0.303511630497171	0.641623633515983	0.196182737776245	0	0	0	0	1.05757314313612
Blood/Urine Markers → Microbiome (Linear)	none	DR1TSELE	Selenium (mcg)	RSV_genus652	Firmicutes; Terrisporobacter	Firmicutes	Terrisporobacter	-1.78688113282265e-09	1.92339645297678e-09	0.364530102656611	0.641623633515983	0.196182737776245	0	0	0	0	-0.929023826604835
Blood/Urine Markers → Microbiome (Linear)	none	DR1TSELE	Selenium (mcg)	RSV_genus653	Firmicutes; Acetanaerobacterium	Firmicutes	Acetanaerobacterium	3.05307503102508e-09	3.05196936473595e-09	0.329706023847556	0.641623633515983	0.196182737776245	0	0	0	0	1.00036227961588
Blood/Urine Markers → Microbiome (Linear)	none	DR1TSELE	Selenium (mcg)	RSV_genus658	Firmicutes; Faecalibacterium	Firmicutes	Faecalibacterium	-5.75944368506154e-07	3.40765201828718e-07	0.107340218935988	0.641623633515983	0.196182737776245	0	0	0	0	-1.69015018380793
Blood/Urine Markers → Microbiome (Linear)	none	DR1TSELE	Selenium (mcg)	RSV_genus659	Firmicutes; Fastidiosipila	Firmicutes	Fastidiosipila	-1.32247261744238e-08	1.02648018588702e-08	0.213090707668272	0.641623633515983	0.196182737776245	0	0	0	0	-1.2883566927301
Blood/Urine Markers → Microbiome (Linear)	none	DR1TSELE	Selenium (mcg)	RSV_genus66	Actinobacteria; Cryptosporangium	Actinobacteria	Cryptosporangium	-2.94245656871606e-09	3.09427744579108e-09	0.353578264001555	0.641623633515983	0.196182737776245	0	0	0	0	-0.950934950166951
Blood/Urine Markers → Microbiome (Linear)	none	DR1TSELE	Selenium (mcg)	RSV_genus660	Firmicutes; Flavonifractor	Firmicutes	Flavonifractor	-1.0342126027865e-08	6.44035738814611e-09	0.124803456817621	0.641623633515983	0.196182737776245	0	0	0	0	-1.60583107498046
Blood/Urine Markers → Microbiome (Linear)	none	DR1TSELE	Selenium (mcg)	RSV_genus662	Firmicutes; Intestinimonas	Firmicutes	Intestinimonas	-3.81229220347469e-08	2.94315786881519e-08	0.210732437744333	0.641623633515983	0.196182737776245	0	0	0	0	-1.29530673290366
Blood/Urine Markers → Microbiome (Linear)	none	DR1TSELE	Selenium (mcg)	RSV_genus663	Firmicutes; unclassified	Firmicutes	NA	-4.98316704650544e-08	5.45051756916796e-08	0.37203958002927	0.641623633515983	0.196182737776245	0	0	0	0	-0.914255753379057
Blood/Urine Markers → Microbiome (Linear)	none	DR1TSELE	Selenium (mcg)	RSV_genus664	Firmicutes; Oscillibacter	Firmicutes	Oscillibacter	-1.23422953889793e-08	1.22849343713824e-08	0.327680492037184	0.641623633515983	0.196182737776245	0	0	0	0	-1.00466921644535
Blood/Urine Markers → Microbiome (Linear)	none	DR1TSELE	Selenium (mcg)	RSV_genus666	Firmicutes; Pseudoflavonifractor	Firmicutes	Pseudoflavonifractor	2.62916116365815e-10	2.88195586540893e-10	0.373050184956707	0.641623633515983	0.196182737776245	0	0	0	0	0.912283631826227
Blood/Urine Markers → Microbiome (Linear)	none	DR1TSELE	Selenium (mcg)	RSV_genus667	Firmicutes; Ruminiclostridium	Firmicutes	Ruminiclostridium	-1.51787269496074e-07	1.00056171867048e-07	0.145724130493942	0.641623633515983	0.196182737776245	0	0	0	0	-1.51702055619083
Blood/Urine Markers → Microbiome (Linear)	none	DR1TSELE	Selenium (mcg)	RSV_genus67	Actinobacteria; Fodinicola	Actinobacteria	Fodinicola	-3.03139552504627e-10	3.02541368362596e-10	0.328945510910015	0.641623633515983	0.196182737776245	0	0	0	0	-1.00197719784659
Blood/Urine Markers → Microbiome (Linear)	none	DR1TSELE	Selenium (mcg)	RSV_genus671	Firmicutes; Ruminiclostridium_9	Firmicutes	Ruminiclostridium_9	-1.69950839812134e-08	1.26868624798894e-08	0.19618557883099	0.641623633515983	0.196182737776245	0	0	0	0	-1.33958131950694
Blood/Urine Markers → Microbiome (Linear)	none	DR1TSELE	Selenium (mcg)	RSV_genus672	Firmicutes; Ruminococcaceae_NK4A214_group	Firmicutes	Ruminococcaceae_NK4A214_group	3.02997357119961e-07	3.34349072270212e-07	0.376163498955704	0.641623633515983	0.196182737776245	0	0	0	0	0.906230590270898
Blood/Urine Markers → Microbiome (Linear)	none	DR1TSELE	Selenium (mcg)	RSV_genus674	Firmicutes; Ruminococcaceae_UCG-003	Firmicutes	Ruminococcaceae_UCG-003	-4.68677688790438e-08	2.894699491462e-08	0.12190804415313	0.641623633515983	0.196182737776245	0	0	0	0	-1.61908927048495
Blood/Urine Markers → Microbiome (Linear)	none	DR1TSELE	Selenium (mcg)	RSV_genus677	Firmicutes; Ruminococcaceae_UCG-007	Firmicutes	Ruminococcaceae_UCG-007	-2.84623591964766e-10	2.11149567702374e-10	0.193520535682716	0.641623633515983	0.196182737776245	0	0	0	0	-1.34797146431272
Blood/Urine Markers → Microbiome (Linear)	none	DR1TSELE	Selenium (mcg)	RSV_genus678	Firmicutes; Ruminococcaceae_UCG-008	Firmicutes	Ruminococcaceae_UCG-008	2.25960772125133e-08	1.52783815533789e-08	0.155540331153173	0.641623633515983	0.196182737776245	0	0	0	0	1.47895751481059
Blood/Urine Markers → Microbiome (Linear)	none	DR1TSELE	Selenium (mcg)	RSV_genus68	Actinobacteria; Frankia	Actinobacteria	Frankia	-9.50554131041289e-10	9.58522427174963e-10	0.333812568407459	0.641623633515983	0.196182737776245	0	0	0	0	-0.991686896510957
Blood/Urine Markers → Microbiome (Linear)	none	DR1TSELE	Selenium (mcg)	RSV_genus680	Firmicutes; Ruminococcaceae_UCG-010	Firmicutes	Ruminococcaceae_UCG-010	-4.78973875370759e-09	2.98994786141073e-09	0.125662524867246	0.641623633515983	0.196182737776245	0	0	0	0	-1.60194724982518
Blood/Urine Markers → Microbiome (Linear)	none	DR1TSELE	Selenium (mcg)	RSV_genus681	Firmicutes; Ruminococcaceae_UCG-011	Firmicutes	Ruminococcaceae_UCG-011	9.60191371128275e-11	9.21085389273603e-11	0.310283609330392	0.641623633515983	0.196182737776245	0	0	0	0	1.04245641317306
Blood/Urine Markers → Microbiome (Linear)	none	DR1TSELE	Selenium (mcg)	RSV_genus684	Firmicutes; Ruminococcus_1	Firmicutes	Ruminococcus_1	-6.65496072695493e-08	6.38818705838244e-08	0.310597955478616	0.641623633515983	0.196182737776245	0	0	0	0	-1.04176046601867
Blood/Urine Markers → Microbiome (Linear)	none	DR1TSELE	Selenium (mcg)	RSV_genus686	Firmicutes; Saccharofermentans	Firmicutes	Saccharofermentans	-4.58361202075346e-10	4.7143721455065e-10	0.343135534973293	0.641623633515983	0.196182737776245	0	0	0	0	-0.972263512358123
Blood/Urine Markers → Microbiome (Linear)	none	DR1TSELE	Selenium (mcg)	RSV_genus687	Firmicutes; Subdoligranulum	Firmicutes	Subdoligranulum	-3.80373161636981e-07	2.6215299370266e-07	0.163101997778096	0.641623633515983	0.196182737776245	0	0	0	0	-1.45095867975633
Blood/Urine Markers → Microbiome (Linear)	none	DR1TSELE	Selenium (mcg)	RSV_genus688	Firmicutes; [Eubacterium]_coprostanoligenes_group	Firmicutes	[Eubacterium]_coprostanoligenes_group	-1.20575431243004e-08	7.65984808759062e-09	0.131963547346808	0.641623633515983	0.196182737776245	0	0	0	0	-1.57412300954562
Blood/Urine Markers → Microbiome (Linear)	none	DR1TSELE	Selenium (mcg)	RSV_genus69	Actinobacteria; Jatrophihabitans	Actinobacteria	Jatrophihabitans	-9.09039414258646e-08	1.12153573954897e-07	0.42767134136079	0.641623633515983	0.196182737776245	0	0	0	0	-0.810530937359355
Blood/Urine Markers → Microbiome (Linear)	none	DR1TSELE	Selenium (mcg)	RSV_genus690	Firmicutes; unclassified	Firmicutes	NA	4.83200215743105e-10	4.83513051347391e-10	0.330181950512062	0.641623633515983	0.196182737776245	0	0	0	0	0.999352994498464
Blood/Urine Markers → Microbiome (Linear)	none	DR1TSELE	Selenium (mcg)	RSV_genus691	Firmicutes; unclassified	Firmicutes	NA	-3.51601021599458e-09	2.39148598288315e-09	0.15786867260177	0.641623633515983	0.196182737776245	0	0	0	0	-1.47021987214648
Blood/Urine Markers → Microbiome (Linear)	none	DR1TSELE	Selenium (mcg)	RSV_genus694	Firmicutes; unclassified	Firmicutes	NA	1.37492343866318e-12	1.55727373082524e-12	0.388322692420154	0.641623633515983	0.196182737776245	0	0	0	0	0.882904149378141
Blood/Urine Markers → Microbiome (Linear)	none	DR1TSELE	Selenium (mcg)	RSV_genus695	Firmicutes; Caldanaerobius	Firmicutes	Caldanaerobius	-2.03653495609499e-09	1.74041936263103e-09	0.256413380822966	0.641623633515983	0.196182737776245	0	0	0	0	-1.17014036951204
Blood/Urine Markers → Microbiome (Linear)	none	DR1TSELE	Selenium (mcg)	RSV_genus697	Firmicutes; Allobaculum	Firmicutes	Allobaculum	-7.80647636927722e-10	5.33690066124365e-10	0.15988554089633	0.641623633515983	0.196182737776245	0	0	0	0	-1.46273593322947
Blood/Urine Markers → Microbiome (Linear)	none	DR1TSELE	Selenium (mcg)	RSV_genus699	Firmicutes; Candidatus_Stoquefichus	Firmicutes	Candidatus_Stoquefichus	-3.40723763423033e-11	4.07112273335308e-11	0.413036287355164	0.641623633515983	0.196182737776245	0	0	0	0	-0.836928252326121
Blood/Urine Markers → Microbiome (Linear)	none	DR1TSELE	Selenium (mcg)	RSV_genus7	Acidobacteria; unclassified	Acidobacteria	NA	-7.68668598578535e-11	8.12465192773804e-11	0.355978295531639	0.641623633515983	0.196182737776245	0	0	0	0	-0.946094190145247
Blood/Urine Markers → Microbiome (Linear)	none	DR1TSELE	Selenium (mcg)	RSV_genus700	Firmicutes; Catenibacterium	Firmicutes	Catenibacterium	-3.01045857492381e-09	2.99238252315143e-09	0.32703733030533	0.641623633515983	0.196182737776245	0	0	0	0	-1.00604068885998
Blood/Urine Markers → Microbiome (Linear)	none	DR1TSELE	Selenium (mcg)	RSV_genus702	Firmicutes; Dielma	Firmicutes	Dielma	-1.29225380907313e-08	1.2350031655192e-08	0.308526133608033	0.641623633515983	0.196182737776245	0	0	0	0	-1.04635667757974
Blood/Urine Markers → Microbiome (Linear)	none	DR1TSELE	Selenium (mcg)	RSV_genus703	Firmicutes; Eggerthia	Firmicutes	Eggerthia	-1.37811907971627e-07	9.17313186308608e-08	0.149447030192419	0.641623633515983	0.196182737776245	0	0	0	0	-1.50234303865402
Blood/Urine Markers → Microbiome (Linear)	none	DR1TSELE	Selenium (mcg)	RSV_genus704	Firmicutes; Erysipelatoclostridium	Firmicutes	Erysipelatoclostridium	-1.40233207867565e-07	1.40389677979866e-07	0.330402579054622	0.641623633515983	0.196182737776245	0	0	0	0	-0.998885458571081
Blood/Urine Markers → Microbiome (Linear)	none	DR1TSELE	Selenium (mcg)	RSV_genus705	Firmicutes; Erysipelothrix	Firmicutes	Erysipelothrix	5.55934371218656e-07	5.68458043459295e-07	0.340378474550058	0.641623633515983	0.196182737776245	0	0	0	0	0.977969047347051
Blood/Urine Markers → Microbiome (Linear)	none	DR1TSELE	Selenium (mcg)	RSV_genus706	Firmicutes; Erysipelotrichaceae_UCG-001	Firmicutes	Erysipelotrichaceae_UCG-001	-4.63413118304807e-10	4.67452473131487e-10	0.333968576191501	0.641623633515983	0.196182737776245	0	0	0	0	-0.991358790339434
Blood/Urine Markers → Microbiome (Linear)	none	DR1TSELE	Selenium (mcg)	RSV_genus708	Firmicutes; Erysipelotrichaceae_UCG-004	Firmicutes	Erysipelotrichaceae_UCG-004	-8.24596071395253e-09	4.317116389656e-09	0.0713387179648018	0.641623633515983	0.196182737776245	0	0	0	0	-1.91006217337809
Blood/Urine Markers → Microbiome (Linear)	none	DR1TSELE	Selenium (mcg)	RSV_genus71	Actinobacteria; Geodermatophilus	Actinobacteria	Geodermatophilus	-2.00448986927143e-09	2.37397895547936e-09	0.408975164046402	0.641623633515983	0.196182737776245	0	0	0	0	-0.844358735634486
Blood/Urine Markers → Microbiome (Linear)	none	DR1TSELE	Selenium (mcg)	RSV_genus710	Firmicutes; Faecalitalea	Firmicutes	Faecalitalea	1.31360374716725e-08	1.31483121776135e-08	0.330317161172633	0.641623633515983	0.196182737776245	0	0	0	0	0.999066442462339
Blood/Urine Markers → Microbiome (Linear)	none	DR1TSELE	Selenium (mcg)	RSV_genus714	Firmicutes; unclassified	Firmicutes	NA	-3.77733320547736e-08	3.79986676163289e-08	0.332681018798869	0.641623633515983	0.196182737776245	0	0	0	0	-0.994069908876002
Blood/Urine Markers → Microbiome (Linear)	none	DR1TSELE	Selenium (mcg)	RSV_genus715	Firmicutes; Sharpea	Firmicutes	Sharpea	-3.48765239149309e-10	4.12895764501354e-10	0.408799571395625	0.641623633515983	0.196182737776245	0	0	0	0	-0.844681077245987
Blood/Urine Markers → Microbiome (Linear)	none	DR1TSELE	Selenium (mcg)	RSV_genus719	Firmicutes; unclassified	Firmicutes	NA	3.01024474687033e-08	2.64641089229391e-08	0.269478697257477	0.641623633515983	0.196182737776245	0	0	0	0	1.13748199708362
Blood/Urine Markers → Microbiome (Linear)	none	DR1TSELE	Selenium (mcg)	RSV_genus72	Actinobacteria; Modestobacter	Actinobacteria	Modestobacter	-9.9253512109911e-09	8.82763393764381e-09	0.274869251008212	0.641623633515983	0.196182737776245	0	0	0	0	-1.12435011251048
Blood/Urine Markers → Microbiome (Linear)	none	DR1TSELE	Selenium (mcg)	RSV_genus720	Firmicutes; Acidaminococcus	Firmicutes	Acidaminococcus	-7.51830754198821e-09	6.32778097365725e-09	0.249417430182888	0.641623633515983	0.196182737776245	0	0	0	0	-1.18814282183394
Blood/Urine Markers → Microbiome (Linear)	none	DR1TSELE	Selenium (mcg)	RSV_genus723	Firmicutes; Succiniclasticum	Firmicutes	Succiniclasticum	-4.61918013226653e-10	4.32734851806425e-10	0.29914958203919	0.641623633515983	0.196182737776245	0	0	0	0	-1.06743889774166
Blood/Urine Markers → Microbiome (Linear)	none	DR1TSELE	Selenium (mcg)	RSV_genus724	Firmicutes; unclassified	Firmicutes	NA	-1.74683495381799e-11	1.58121869428128e-11	0.283066642710012	0.641623633515983	0.196182737776245	0	0	0	0	-1.1047396290821
Blood/Urine Markers → Microbiome (Linear)	none	DR1TSELE	Selenium (mcg)	RSV_genus725	Firmicutes; Allisonella	Firmicutes	Allisonella	-7.43876774548613e-10	6.65062400728488e-10	0.27729333783145	0.641623633515983	0.196182737776245	0	0	0	0	-1.1185067352083
Blood/Urine Markers → Microbiome (Linear)	none	DR1TSELE	Selenium (mcg)	RSV_genus726	Firmicutes; Anaeroglobus	Firmicutes	Anaeroglobus	-7.90810955215426e-07	4.05726270122144e-07	0.0661998871393464	0.641623633515983	0.196182737776245	0	0	0	0	-1.94912435661943
Blood/Urine Markers → Microbiome (Linear)	none	DR1TSELE	Selenium (mcg)	RSV_genus727	Firmicutes; Anaerovibrio	Firmicutes	Anaerovibrio	3.02648185640967e-10	3.02400334170311e-10	0.329490526840258	0.641623633515983	0.196182737776245	0	0	0	0	1.00081961374591
Blood/Urine Markers → Microbiome (Linear)	none	DR1TSELE	Selenium (mcg)	RSV_genus729	Firmicutes; Dialister	Firmicutes	Dialister	-9.40556880435195e-07	8.09182386128487e-07	0.259484236396201	0.641623633515983	0.196182737776245	0	0	0	0	-1.16235461443404
Blood/Urine Markers → Microbiome (Linear)	none	DR1TSELE	Selenium (mcg)	RSV_genus73	Actinobacteria; unclassified	Actinobacteria	NA	1.60120144596575e-09	1.28287372059489e-09	0.227143940628264	0.641623633515983	0.196182737776245	0	0	0	0	1.24813644574717
Blood/Urine Markers → Microbiome (Linear)	none	DR1TSELE	Selenium (mcg)	RSV_genus732	Firmicutes; Mitsuokella	Firmicutes	Mitsuokella	4.00740090720897e-09	4.74942957453308e-09	0.409298899524982	0.641623633515983	0.196182737776245	0	0	0	0	0.843764676224921
Blood/Urine Markers → Microbiome (Linear)	none	DR1TSELE	Selenium (mcg)	RSV_genus733	Firmicutes; unclassified	Firmicutes	NA	-3.00700702347635e-07	3.78224943033293e-07	0.436414767621551	0.641623633515983	0.196182737776245	0	0	0	0	-0.79503139041035
Blood/Urine Markers → Microbiome (Linear)	none	DR1TSELE	Selenium (mcg)	RSV_genus735	Firmicutes; Selenomonas	Firmicutes	Selenomonas	-3.58693354977672e-07	2.57104737225448e-07	0.179073552642702	0.641623633515983	0.196182737776245	0	0	0	0	-1.39512542183594
Blood/Urine Markers → Microbiome (Linear)	none	DR1TSELE	Selenium (mcg)	RSV_genus737	Firmicutes; Selenomonas_4	Firmicutes	Selenomonas_4	-6.64734170739498e-08	4.78346015510604e-08	0.180704993521553	0.641623633515983	0.196182737776245	0	0	0	0	-1.38965131763445
Blood/Urine Markers → Microbiome (Linear)	none	DR1TSELE	Selenium (mcg)	RSV_genus738	Firmicutes; Sporomusa	Firmicutes	Sporomusa	-4.07244300881653e-10	3.07067023413813e-10	0.200483308420829	0.641623633515983	0.196182737776245	0	0	0	0	-1.32623912640999
Blood/Urine Markers → Microbiome (Linear)	none	DR1TSELE	Selenium (mcg)	RSV_genus739	Firmicutes; Thermosinus	Firmicutes	Thermosinus	6.41870910374024e-12	7.26999539900365e-12	0.388322692420158	0.641623633515983	0.196182737776245	0	0	0	0	0.882904149378131
Blood/Urine Markers → Microbiome (Linear)	none	DR1TSELE	Selenium (mcg)	RSV_genus740	Firmicutes; Veillonella	Firmicutes	Veillonella	-1.85200454238973e-05	9.80029085753635e-06	0.0741488098468124	0.641623633515983	0.196182737776245	0	0	0	0	-1.88974446708951
Blood/Urine Markers → Microbiome (Linear)	none	DR1TSELE	Selenium (mcg)	RSV_genus745	Fusobacteria; unclassified	Fusobacteria	NA	2.72429883930288e-09	2.18145768838091e-09	0.226890930511767	0.641623633515983	0.196182737776245	0	0	0	0	1.24884330959674
Blood/Urine Markers → Microbiome (Linear)	none	DR1TSELE	Selenium (mcg)	RSV_genus746	Fusobacteria; Leptotrichia	Fusobacteria	Leptotrichia	1.08642830843716e-05	5.72633448256104e-06	0.0730996709227882	0.641623633515983	0.196182737776245	0	0	0	0	1.89724912462898
Blood/Urine Markers → Microbiome (Linear)	none	DR1TSELE	Selenium (mcg)	RSV_genus748	Fusobacteria; Sebaldella	Fusobacteria	Sebaldella	-7.10279587651795e-10	8.75693746328578e-10	0.427349629479453	0.641623633515983	0.196182737776245	0	0	0	0	-0.811105013173503
Blood/Urine Markers → Microbiome (Linear)	none	DR1TSELE	Selenium (mcg)	RSV_genus749	Fusobacteria; Sneathia	Fusobacteria	Sneathia	-1.90355983366935e-07	1.92540938220363e-07	0.335257538653024	0.641623633515983	0.196182737776245	0	0	0	0	-0.988651998511987
Blood/Urine Markers → Microbiome (Linear)	none	DR1TSELE	Selenium (mcg)	RSV_genus75	Actinobacteria; Nakamurella	Actinobacteria	Nakamurella	-6.28246782919147e-11	6.42449817362143e-11	0.340415418762412	0.641623633515983	0.196182737776245	0	0	0	0	-0.977892383094897
Blood/Urine Markers → Microbiome (Linear)	none	DR1TSELE	Selenium (mcg)	RSV_genus750	Fusobacteria; Streptobacillus	Fusobacteria	Streptobacillus	-1.03434109312575e-06	7.31842865371451e-07	0.173730821981798	0.641623633515983	0.196182737776245	0	0	0	0	-1.41333767406582
Blood/Urine Markers → Microbiome (Linear)	none	DR1TSELE	Selenium (mcg)	RSV_genus752	Gemmatimonadetes; unclassified	Gemmatimonadetes	NA	2.08281986078774e-08	1.53729664079312e-08	0.191354380913721	0.641623633515983	0.196182737776245	0	0	0	0	1.35485878620874
Blood/Urine Markers → Microbiome (Linear)	none	DR1TSELE	Selenium (mcg)	RSV_genus753	Gemmatimonadetes; unclassified	Gemmatimonadetes	NA	1.91441561218716e-09	1.96654112198484e-09	0.34253972257818	0.641623633515983	0.196182737776245	0	0	0	0	0.973493811436263
Blood/Urine Markers → Microbiome (Linear)	none	DR1TSELE	Selenium (mcg)	RSV_genus754	Gemmatimonadetes; Gemmatimonas	Gemmatimonadetes	Gemmatimonas	-2.19858704355955e-08	1.46169251172975e-08	0.148987612964709	0.641623633515983	0.196182737776245	0	0	0	0	-1.50413785793961
Blood/Urine Markers → Microbiome (Linear)	none	DR1TSELE	Selenium (mcg)	RSV_genus755	Gemmatimonadetes; unclassified	Gemmatimonadetes	NA	-1.96585881209275e-08	1.36370436307433e-08	0.165707078826669	0.641623633515983	0.196182737776245	0	0	0	0	-1.44155791044103
Blood/Urine Markers → Microbiome (Linear)	none	DR1TSELE	Selenium (mcg)	RSV_genus756	Gemmatimonadetes; unclassified	Gemmatimonadetes	NA	-2.17846076392618e-10	2.19015458923383e-10	0.332400887441855	0.641623633515983	0.196182737776245	0	0	0	0	-0.994660730632836
Blood/Urine Markers → Microbiome (Linear)	none	DR1TSELE	Selenium (mcg)	RSV_genus757	Gemmatimonadetes; unclassified	Gemmatimonadetes	NA	-6.14510793306021e-09	5.59883624910218e-09	0.286108406301811	0.641623633515983	0.196182737776245	0	0	0	0	-1.09756879102253
Blood/Urine Markers → Microbiome (Linear)	none	DR1TSELE	Selenium (mcg)	RSV_genus758	Gracilibacteria; unclassified	Gracilibacteria	NA	-1.15039398683121e-07	4.81192916133742e-08	0.0273275319877815	0.641623633515983	0.196182737776245	0	0	0	0	-2.39071263989985
Blood/Urine Markers → Microbiome (Linear)	none	DR1TSELE	Selenium (mcg)	RSV_genus759	Hydrogenedentes; unclassified	Hydrogenedentes	NA	-3.8571236052894e-09	3.76739812269201e-09	0.318781461627117	0.641623633515983	0.196182737776245	0	0	0	0	-1.02381629965173
Blood/Urine Markers → Microbiome (Linear)	none	DR1TSELE	Selenium (mcg)	RSV_genus76	Actinobacteria; Candidatus_Planktophila	Actinobacteria	Candidatus_Planktophila	3.87761088684396e-10	3.90812896701594e-10	0.333572915804023	0.641623633515983	0.196182737776245	0	0	0	0	0.99219112766504
Blood/Urine Markers → Microbiome (Linear)	none	DR1TSELE	Selenium (mcg)	RSV_genus761	Lentisphaerae; unclassified	Lentisphaerae	NA	-4.98662671988529e-10	4.26194212501969e-10	0.256454272702672	0.641623633515983	0.196182737776245	0	0	0	0	-1.17003623550197
Blood/Urine Markers → Microbiome (Linear)	none	DR1TSELE	Selenium (mcg)	RSV_genus762	Lentisphaerae; Victivallis	Lentisphaerae	Victivallis	-6.48034397447318e-09	5.27317576393682e-09	0.234103372665985	0.641623633515983	0.196182737776245	0	0	0	0	-1.22892622293992
Blood/Urine Markers → Microbiome (Linear)	none	DR1TSELE	Selenium (mcg)	RSV_genus764	Lentisphaerae; unclassified	Lentisphaerae	NA	-1.61009504571078e-09	1.64637280978392e-09	0.340380407088975	0.641623633515983	0.196182737776245	0	0	0	0	-0.977965036923865
Blood/Urine Markers → Microbiome (Linear)	none	DR1TSELE	Selenium (mcg)	RSV_genus768	Nitrospirae; Nitrospira	Nitrospirae	Nitrospira	-6.34249089677429e-09	6.31813768797993e-09	0.328062982705672	0.641623633515983	0.196182737776245	0	0	0	0	-1.00385449162349
Blood/Urine Markers → Microbiome (Linear)	none	DR1TSELE	Selenium (mcg)	RSV_genus77	Actinobacteria; unclassified	Actinobacteria	NA	-3.02950125047317e-06	3.11631601123942e-06	0.343194486856042	0.641623633515983	0.196182737776245	0	0	0	0	-0.972141862233119
Blood/Urine Markers → Microbiome (Linear)	none	DR1TSELE	Selenium (mcg)	RSV_genus770	PAUC34f; unclassified	PAUC34f	NA	7.12582404255008e-10	6.68766046123903e-10	0.299995232453505	0.641623633515983	0.196182737776245	0	0	0	0	1.06551821580216
Blood/Urine Markers → Microbiome (Linear)	none	DR1TSELE	Selenium (mcg)	RSV_genus771	Parcubacteria; unclassified	Parcubacteria	NA	-3.54154759383123e-09	3.4890436677787e-09	0.322835199239662	0.641623633515983	0.196182737776245	0	0	0	0	-1.0150482284121
Blood/Urine Markers → Microbiome (Linear)	none	DR1TSELE	Selenium (mcg)	RSV_genus772	Planctomycetes; unclassified	Planctomycetes	NA	8.63726027390959e-11	8.72092728741364e-11	0.334421811170384	0.641623633515983	0.196182737776245	0	0	0	0	0.990406179211607
Blood/Urine Markers → Microbiome (Linear)	none	DR1TSELE	Selenium (mcg)	RSV_genus773	Planctomycetes; unclassified	Planctomycetes	NA	1.3068115937924e-10	1.13044689831684e-10	0.26200566267309	0.641623633515983	0.196182737776245	0	0	0	0	1.15601325081095
Blood/Urine Markers → Microbiome (Linear)	none	DR1TSELE	Selenium (mcg)	RSV_genus774	Planctomycetes; unclassified	Planctomycetes	NA	2.01911503249762e-10	1.97194316596737e-10	0.318733037353715	0.641623633515983	0.196182737776245	0	0	0	0	1.02392151424258
Blood/Urine Markers → Microbiome (Linear)	none	DR1TSELE	Selenium (mcg)	RSV_genus777	Planctomycetes; unclassified	Planctomycetes	NA	-4.10018566722821e-11	4.1275684700087e-11	0.333015043134741	0.641623633515983	0.196182737776245	0	0	0	0	-0.993365875580392
Blood/Urine Markers → Microbiome (Linear)	none	DR1TSELE	Selenium (mcg)	RSV_genus779	Planctomycetes; Urania-1B-19_marine_sediment_group	Planctomycetes	Urania-1B-19_marine_sediment_group	-3.19287761150447e-08	3.14726621928466e-08	0.323093401448058	0.641623633515983	0.196182737776245	0	0	0	0	-1.01449238451464
Blood/Urine Markers → Microbiome (Linear)	none	DR1TSELE	Selenium (mcg)	RSV_genus780	Planctomycetes; unclassified	Planctomycetes	NA	-3.821240241889e-08	3.00763607013767e-08	0.219239662435062	0.641623633515983	0.196182737776245	0	0	0	0	-1.27051283891342
Blood/Urine Markers → Microbiome (Linear)	none	DR1TSELE	Selenium (mcg)	RSV_genus781	Planctomycetes; unclassified	Planctomycetes	NA	-2.16802433822293e-11	2.2024886587834e-11	0.337312241023954	0.641623633515983	0.196182737776245	0	0	0	0	-0.98435210078244
Blood/Urine Markers → Microbiome (Linear)	none	DR1TSELE	Selenium (mcg)	RSV_genus783	Planctomycetes; Gemmata	Planctomycetes	Gemmata	-4.67628894155959e-08	3.65359042558518e-08	0.215982388823575	0.641623633515983	0.196182737776245	0	0	0	0	-1.27991602693414
Blood/Urine Markers → Microbiome (Linear)	none	DR1TSELE	Selenium (mcg)	RSV_genus784	Planctomycetes; Isosphaera	Planctomycetes	Isosphaera	-4.97848656188714e-10	4.22524476573717e-10	0.25323539571056	0.641623633515983	0.196182737776245	0	0	0	0	-1.17827175416157
Blood/Urine Markers → Microbiome (Linear)	none	DR1TSELE	Selenium (mcg)	RSV_genus785	Planctomycetes; unclassified	Planctomycetes	NA	-7.60628575123007e-08	8.01575612062048e-08	0.354577503049332	0.641623633515983	0.196182737776245	0	0	0	0	-0.948916812933336
Blood/Urine Markers → Microbiome (Linear)	none	DR1TSELE	Selenium (mcg)	RSV_genus786	Planctomycetes; Pir4_lineage	Planctomycetes	Pir4_lineage	-4.51202132923447e-08	5.6170446249157e-08	0.431751710886365	0.641623633515983	0.196182737776245	0	0	0	0	-0.803273185550343
Blood/Urine Markers → Microbiome (Linear)	none	DR1TSELE	Selenium (mcg)	RSV_genus787	Planctomycetes; Pirellula	Planctomycetes	Pirellula	-6.53302693485689e-09	5.89597040910017e-09	0.281670664631933	0.641623633515983	0.196182737776245	0	0	0	0	-1.10804947812721
Blood/Urine Markers → Microbiome (Linear)	none	DR1TSELE	Selenium (mcg)	RSV_genus788	Planctomycetes; Planctomyces	Planctomycetes	Planctomyces	-6.19259599781896e-08	5.78599404932388e-08	0.297904694865394	0.641623633515983	0.196182737776245	0	0	0	0	-1.07027348196851
Blood/Urine Markers → Microbiome (Linear)	none	DR1TSELE	Selenium (mcg)	RSV_genus789	Planctomycetes; Rhodopirellula	Planctomycetes	Rhodopirellula	-6.10240087631766e-09	6.21162502259977e-09	0.338240172407215	0.641623633515983	0.196182737776245	0	0	0	0	-0.982416171954243
Blood/Urine Markers → Microbiome (Linear)	none	DR1TSELE	Selenium (mcg)	RSV_genus790	Planctomycetes; Rubripirellula	Planctomycetes	Rubripirellula	-3.03653396924315e-10	3.00896109058487e-10	0.325576131128247	0.641623633515983	0.196182737776245	0	0	0	0	-1.00916358763979
Blood/Urine Markers → Microbiome (Linear)	none	DR1TSELE	Selenium (mcg)	RSV_genus791	Planctomycetes; Singulisphaera	Planctomycetes	Singulisphaera	-1.28184058898046e-08	1.02721135055738e-08	0.227234358989365	0.641623633515983	0.196182737776245	0	0	0	0	-1.24788398053128
Blood/Urine Markers → Microbiome (Linear)	none	DR1TSELE	Selenium (mcg)	RSV_genus792	Planctomycetes; unclassified	Planctomycetes	NA	-1.99217687117861e-10	2.07100138882284e-10	0.348163730851117	0.641623633515983	0.196182737776245	0	0	0	0	-0.961938935401182
Blood/Urine Markers → Microbiome (Linear)	none	DR1TSELE	Selenium (mcg)	RSV_genus793	Proteobacteria; unclassified	Proteobacteria	NA	-8.61580221581505e-11	8.63111465111817e-11	0.330713996287712	0.641623633515983	0.196182737776245	0	0	0	0	-0.998225902919603
Blood/Urine Markers → Microbiome (Linear)	none	DR1TSELE	Selenium (mcg)	RSV_genus794	Proteobacteria; Asticcacaulis	Proteobacteria	Asticcacaulis	2.47898050936181e-11	2.49420916303329e-11	0.332764267983531	0.641623633515983	0.196182737776245	0	0	0	0	0.993894395908258
Blood/Urine Markers → Microbiome (Linear)	none	DR1TSELE	Selenium (mcg)	RSV_genus795	Proteobacteria; Brevundimonas	Proteobacteria	Brevundimonas	-1.39097281171441e-07	1.21073129919045e-07	0.264867802836271	0.641623633515983	0.196182737776245	0	0	0	0	-1.14886995375809
Blood/Urine Markers → Microbiome (Linear)	none	DR1TSELE	Selenium (mcg)	RSV_genus797	Proteobacteria; unclassified	Proteobacteria	NA	-1.95857835256755e-08	2.19003662520425e-08	0.382343639074511	0.641623633515983	0.196182737776245	0	0	0	0	-0.894313058524715
Blood/Urine Markers → Microbiome (Linear)	none	DR1TSELE	Selenium (mcg)	RSV_genus798	Proteobacteria; Phenylobacterium	Proteobacteria	Phenylobacterium	9.50322273920516e-09	8.63748566466209e-09	0.284976694449418	0.641623633515983	0.196182737776245	0	0	0	0	1.10023021839388
Blood/Urine Markers → Microbiome (Linear)	none	DR1TSELE	Selenium (mcg)	RSV_genus799	Proteobacteria; Hirschia	Proteobacteria	Hirschia	-5.20171937110045e-09	5.76091478200809e-09	0.377866911670072	0.641623633515983	0.196182737776245	0	0	0	0	-0.902932879227087
Blood/Urine Markers → Microbiome (Linear)	none	DR1TSELE	Selenium (mcg)	RSV_genus8	Acidobacteria; unclassified	Acidobacteria	NA	-2.207275749282e-09	2.2574313453336e-09	0.340468613933738	0.641623633515983	0.196182737776245	0	0	0	0	-0.977782006015254
Blood/Urine Markers → Microbiome (Linear)	none	DR1TSELE	Selenium (mcg)	RSV_genus80	Actinobacteria; unclassified	Actinobacteria	NA	-7.2397727169946e-09	7.06668071642798e-09	0.318469598946159	0.641623633515983	0.196182737776245	0	0	0	0	-1.02449410232505
Blood/Urine Markers → Microbiome (Linear)	none	DR1TSELE	Selenium (mcg)	RSV_genus801	Proteobacteria; Robiginitomaculum	Proteobacteria	Robiginitomaculum	1.13114191869715e-10	1.16417757837702e-10	0.343445920580596	0.641623633515983	0.196182737776245	0	0	0	0	0.971623178204539
Blood/Urine Markers → Microbiome (Linear)	none	DR1TSELE	Selenium (mcg)	RSV_genus802	Proteobacteria; Woodsholea	Proteobacteria	Woodsholea	1.35348740899676e-08	1.39109790498223e-08	0.342796482449272	0.641623633515983	0.196182737776245	0	0	0	0	0.972963444304844
Blood/Urine Markers → Microbiome (Linear)	none	DR1TSELE	Selenium (mcg)	RSV_genus806	Proteobacteria; unclassified	Proteobacteria	NA	1.32848218864478e-11	1.46044278289959e-11	0.374406015518563	0.641623633515983	0.196182737776245	0	0	0	0	0.9096434343064
Blood/Urine Markers → Microbiome (Linear)	none	DR1TSELE	Selenium (mcg)	RSV_genus807	Proteobacteria; Aurantimonas	Proteobacteria	Aurantimonas	-1.9353043585016e-09	1.96905370708033e-09	0.33802722346624	0.641623633515983	0.196182737776245	0	0	0	0	-0.982860117803101
Blood/Urine Markers → Microbiome (Linear)	none	DR1TSELE	Selenium (mcg)	RSV_genus809	Proteobacteria; Martelella	Proteobacteria	Martelella	-5.406648557816e-10	5.47304342089753e-10	0.335631163650284	0.641623633515983	0.196182737776245	0	0	0	0	-0.987868749071492
Blood/Urine Markers → Microbiome (Linear)	none	DR1TSELE	Selenium (mcg)	RSV_genus81	Actinobacteria; Angustibacter	Actinobacteria	Angustibacter	-5.9546219469667e-10	6.00453829521879e-10	0.333812568407461	0.641623633515983	0.196182737776245	0	0	0	0	-0.991686896510954
Blood/Urine Markers → Microbiome (Linear)	none	DR1TSELE	Selenium (mcg)	RSV_genus811	Proteobacteria; unclassified	Proteobacteria	NA	-2.68596237961545e-09	2.77872970688347e-09	0.345880090740078	0.641623633515983	0.196182737776245	0	0	0	0	-0.966615202969105
Blood/Urine Markers → Microbiome (Linear)	none	DR1TSELE	Selenium (mcg)	RSV_genus812	Proteobacteria; Bartonella	Proteobacteria	Bartonella	-9.93054754848832e-10	9.18438577279859e-10	0.293122627095671	0.641623633515983	0.196182737776245	0	0	0	0	-1.08124242536715
Blood/Urine Markers → Microbiome (Linear)	none	DR1TSELE	Selenium (mcg)	RSV_genus813	Proteobacteria; Chelatococcus	Proteobacteria	Chelatococcus	-1.38241950353878e-08	9.08572520533257e-09	0.144596072304654	0.641623633515983	0.196182737776245	0	0	0	0	-1.52152907147953
Blood/Urine Markers → Microbiome (Linear)	none	DR1TSELE	Selenium (mcg)	RSV_genus814	Proteobacteria; Methylorosula	Proteobacteria	Methylorosula	-3.82055049894447e-09	3.89463726080048e-09	0.338931030665211	0.641623633515983	0.196182737776245	0	0	0	0	-0.980977236929946
Blood/Urine Markers → Microbiome (Linear)	none	DR1TSELE	Selenium (mcg)	RSV_genus815	Proteobacteria; Methylovirgula	Proteobacteria	Methylovirgula	6.7918281446838e-12	6.96197869689241e-12	0.341540697877438	0.641623633515983	0.196182737776245	0	0	0	0	0.97556002975353
Blood/Urine Markers → Microbiome (Linear)	none	DR1TSELE	Selenium (mcg)	RSV_genus816	Proteobacteria; unclassified	Proteobacteria	NA	1.18111769688577e-09	9.643067837736e-10	0.235606029540349	0.641623633515983	0.196182737776245	0	0	0	0	1.22483603429992
Blood/Urine Markers → Microbiome (Linear)	none	DR1TSELE	Selenium (mcg)	RSV_genus817	Proteobacteria; Afipia	Proteobacteria	Afipia	7.89957227762814e-09	7.93024891461204e-09	0.331704162787115	0.641623633515983	0.196182737776245	0	0	0	0	0.996131693050974
Blood/Urine Markers → Microbiome (Linear)	none	DR1TSELE	Selenium (mcg)	RSV_genus818	Proteobacteria; Bosea	Proteobacteria	Bosea	1.62251930467671e-07	1.54274334993775e-07	0.306125300459438	0.641623633515983	0.196182737776245	0	0	0	0	1.05171045121807
Blood/Urine Markers → Microbiome (Linear)	none	DR1TSELE	Selenium (mcg)	RSV_genus821	Proteobacteria; Nitrobacter	Proteobacteria	Nitrobacter	-6.18949707254236e-10	6.45987113448171e-10	0.350023787873079	0.641623633515983	0.196182737776245	0	0	0	0	-0.958145595119361
Blood/Urine Markers → Microbiome (Linear)	none	DR1TSELE	Selenium (mcg)	RSV_genus822	Proteobacteria; Oligotropha	Proteobacteria	Oligotropha	2.82668246641679e-09	2.87708525143353e-09	0.338208925005477	0.641623633515983	0.196182737776245	0	0	0	0	0.982481302911818
Blood/Urine Markers → Microbiome (Linear)	none	DR1TSELE	Selenium (mcg)	RSV_genus823	Proteobacteria; Rhodopseudomonas	Proteobacteria	Rhodopseudomonas	-2.46328115572034e-08	2.50505194090941e-08	0.337804148741773	0.641623633515983	0.196182737776245	0	0	0	0	-0.983325381599114
Blood/Urine Markers → Microbiome (Linear)	none	DR1TSELE	Selenium (mcg)	RSV_genus824	Proteobacteria; Salinarimonas	Proteobacteria	Salinarimonas	-3.77763169345031e-10	3.76001824171138e-10	0.3276733639677	0.641623633515983	0.196182737776245	0	0	0	0	-1.00468440592748
Blood/Urine Markers → Microbiome (Linear)	none	DR1TSELE	Selenium (mcg)	RSV_genus826	Proteobacteria; Brucella	Proteobacteria	Brucella	1.84076672123731e-08	8.80322604442045e-09	0.0501991640365214	0.641623633515983	0.196182737776245	0	0	0	0	2.09101380783469
Blood/Urine Markers → Microbiome (Linear)	none	DR1TSELE	Selenium (mcg)	RSV_genus827	Proteobacteria; unclassified	Proteobacteria	NA	-3.07593849143632e-08	2.80255423297686e-08	0.286117154027794	0.641623633515983	0.196182737776245	0	0	0	0	-1.09754824910884
Blood/Urine Markers → Microbiome (Linear)	none	DR1TSELE	Selenium (mcg)	RSV_genus828	Proteobacteria; Ochrobactrum	Proteobacteria	Ochrobactrum	-3.53462821809545e-09	2.9411657285136e-09	0.244215282557524	0.641623633515983	0.196182737776245	0	0	0	0	-1.20177798341264
Blood/Urine Markers → Microbiome (Linear)	none	DR1TSELE	Selenium (mcg)	RSV_genus829	Proteobacteria; Paenochrobactrum	Proteobacteria	Paenochrobactrum	-4.7094963546004e-10	4.33760497823529e-10	0.291179495415633	0.641623633515983	0.196182737776245	0	0	0	0	-1.08573657081065
Blood/Urine Markers → Microbiome (Linear)	none	DR1TSELE	Selenium (mcg)	RSV_genus83	Actinobacteria; Kineosporia	Actinobacteria	Kineosporia	1.41002920005587e-08	1.38406202086112e-08	0.321113996414513	0.641623633515983	0.196182737776245	0	0	0	0	1.01876157195513
Blood/Urine Markers → Microbiome (Linear)	none	DR1TSELE	Selenium (mcg)	RSV_genus831	Proteobacteria; unclassified	Proteobacteria	NA	-3.39043741524031e-10	3.39120957707494e-10	0.329984167097233	0.641623633515983	0.196182737776245	0	0	0	0	-0.999772304890901
Blood/Urine Markers → Microbiome (Linear)	none	DR1TSELE	Selenium (mcg)	RSV_genus833	Proteobacteria; Devosia	Proteobacteria	Devosia	-8.43532544713897e-08	8.61371202112826e-08	0.339742158364316	0.641623633515983	0.196182737776245	0	0	0	0	-0.979290394947993
Blood/Urine Markers → Microbiome (Linear)	none	DR1TSELE	Selenium (mcg)	RSV_genus834	Proteobacteria; Hyphomicrobium	Proteobacteria	Hyphomicrobium	-2.11627767588744e-08	1.89279385279079e-08	0.277474781062488	0.641623633515983	0.196182737776245	0	0	0	0	-1.11807087325814
Blood/Urine Markers → Microbiome (Linear)	none	DR1TSELE	Selenium (mcg)	RSV_genus837	Proteobacteria; Pelagibacterium	Proteobacteria	Pelagibacterium	-1.50599500365955e-08	1.58369928815336e-08	0.353578264001556	0.641623633515983	0.196182737776245	0	0	0	0	-0.95093495016695
Blood/Urine Markers → Microbiome (Linear)	none	DR1TSELE	Selenium (mcg)	RSV_genus838	Proteobacteria; Rhodomicrobium	Proteobacteria	Rhodomicrobium	-7.1257032626377e-08	7.12629600407976e-08	0.32991601877634	0.641623633515983	0.196182737776245	0	0	0	0	-0.999916823348101
Blood/Urine Markers → Microbiome (Linear)	none	DR1TSELE	Selenium (mcg)	RSV_genus840	Proteobacteria; Vasilyevaea	Proteobacteria	Vasilyevaea	2.00488854156816e-11	2.02372242589446e-11	0.334285090321461	0.641623633515983	0.196182737776245	0	0	0	0	0.99069344486906
Blood/Urine Markers → Microbiome (Linear)	none	DR1TSELE	Selenium (mcg)	RSV_genus841	Proteobacteria; unclassified	Proteobacteria	NA	-6.30274422269129e-08	6.11749028834494e-08	0.315815025881189	0.641623633515983	0.196182737776245	0	0	0	0	-1.03028266913628
Blood/Urine Markers → Microbiome (Linear)	none	DR1TSELE	Selenium (mcg)	RSV_genus842	Proteobacteria; unclassified	Proteobacteria	NA	2.88705565839929e-10	2.91482430524576e-10	0.334389860691537	0.641623633515983	0.196182737776245	0	0	0	0	0.990473303383501
Blood/Urine Markers → Microbiome (Linear)	none	DR1TSELE	Selenium (mcg)	RSV_genus843	Proteobacteria; unclassified	Proteobacteria	NA	-2.00568051699034e-08	2.01462138488792e-08	0.331973872961531	0.641623633515983	0.196182737776245	0	0	0	0	-0.995562010825133
Blood/Urine Markers → Microbiome (Linear)	none	DR1TSELE	Selenium (mcg)	RSV_genus845	Proteobacteria; Meganema	Proteobacteria	Meganema	6.5747194636826e-11	6.61284036648062e-11	0.332602573998597	0.641623633515983	0.196182737776245	0	0	0	0	0.994235320877961
Blood/Urine Markers → Microbiome (Linear)	none	DR1TSELE	Selenium (mcg)	RSV_genus846	Proteobacteria; Methylobacterium	Proteobacteria	Methylobacterium	-4.43786156124884e-07	2.69753147619767e-07	0.116380555724003	0.641623633515983	0.196182737776245	0	0	0	0	-1.6451565441988
Blood/Urine Markers → Microbiome (Linear)	none	DR1TSELE	Selenium (mcg)	RSV_genus85	Actinobacteria; Quadrisphaera	Actinobacteria	Quadrisphaera	-8.20615169904966e-09	7.11064826125354e-09	0.262783899894487	0.641623633515983	0.196182737776245	0	0	0	0	-1.15406519877598
Blood/Urine Markers → Microbiome (Linear)	none	DR1TSELE	Selenium (mcg)	RSV_genus851	Proteobacteria; Pleomorphomonas	Proteobacteria	Pleomorphomonas	-1.81268086453225e-09	1.29240994423418e-09	0.17687717571432	0.641623633515983	0.196182737776245	0	0	0	0	-1.40255874122537
Blood/Urine Markers → Microbiome (Linear)	none	DR1TSELE	Selenium (mcg)	RSV_genus853	Proteobacteria; Aliihoeflea	Proteobacteria	Aliihoeflea	4.02938978932048e-08	3.93187666130214e-08	0.31832862107952	0.641623633515983	0.196182737776245	0	0	0	0	1.02480065790925
Blood/Urine Markers → Microbiome (Linear)	none	DR1TSELE	Selenium (mcg)	RSV_genus854	Proteobacteria; Aminobacter	Proteobacteria	Aminobacter	-4.34077416028165e-08	4.30561035778643e-08	0.326041946449128	0.641623633515983	0.196182737776245	0	0	0	0	-1.00816697275721
Blood/Urine Markers → Microbiome (Linear)	none	DR1TSELE	Selenium (mcg)	RSV_genus855	Proteobacteria; Aquamicrobium	Proteobacteria	Aquamicrobium	-1.13680976037463e-09	1.13953569939219e-09	0.331006003138924	0.641623633515983	0.196182737776245	0	0	0	0	-0.997607851145848
Blood/Urine Markers → Microbiome (Linear)	none	DR1TSELE	Selenium (mcg)	RSV_genus856	Proteobacteria; Mesorhizobium	Proteobacteria	Mesorhizobium	1.7134397618277e-09	2.17592383638203e-09	0.440729518503516	0.641623633515983	0.196182737776245	0	0	0	0	0.787453923330645
Blood/Urine Markers → Microbiome (Linear)	none	DR1TSELE	Selenium (mcg)	RSV_genus857	Proteobacteria; unclassified	Proteobacteria	NA	2.60809201957879e-08	1.56136180025231e-08	0.111232772008376	0.641623633515983	0.196182737776245	0	0	0	0	1.6703956886593
Blood/Urine Markers → Microbiome (Linear)	none	DR1TSELE	Selenium (mcg)	RSV_genus858	Proteobacteria; Nitratireductor	Proteobacteria	Nitratireductor	-1.49457537192341e-11	1.48129200038575e-11	0.325667781144263	0.641623633515983	0.196182737776245	0	0	0	0	-1.00896742271895
Blood/Urine Markers → Microbiome (Linear)	none	DR1TSELE	Selenium (mcg)	RSV_genus859	Proteobacteria; Phyllobacterium	Proteobacteria	Phyllobacterium	2.88862900261979e-08	3.3533196452157e-08	0.399745945893929	0.641623633515983	0.196182737776245	0	0	0	0	0.861423695990658
Blood/Urine Markers → Microbiome (Linear)	none	DR1TSELE	Selenium (mcg)	RSV_genus86	Actinobacteria; unclassified	Actinobacteria	NA	-1.61009504571078e-09	1.64637280978392e-09	0.340380407088975	0.641623633515983	0.196182737776245	0	0	0	0	-0.977965036923865
Blood/Urine Markers → Microbiome (Linear)	none	DR1TSELE	Selenium (mcg)	RSV_genus860	Proteobacteria; Pseudahrensia	Proteobacteria	Pseudahrensia	2.81788361588374e-10	2.86117720057379e-10	0.337064965749089	0.641623633515983	0.196182737776245	0	0	0	0	0.984868611185155
Blood/Urine Markers → Microbiome (Linear)	none	DR1TSELE	Selenium (mcg)	RSV_genus861	Proteobacteria; Ensifer	Proteobacteria	Ensifer	2.73704046834314e-10	3.06832654529651e-10	0.383535021067022	0.641623633515983	0.196182737776245	0	0	0	0	0.892030371584404
Blood/Urine Markers → Microbiome (Linear)	none	DR1TSELE	Selenium (mcg)	RSV_genus862	Proteobacteria; unclassified	Proteobacteria	NA	5.02315527908965e-11	5.14588493117067e-11	0.34125584286336	0.641623633515983	0.196182737776245	0	0	0	0	0.97614994238647
Blood/Urine Markers → Microbiome (Linear)	none	DR1TSELE	Selenium (mcg)	RSV_genus863	Proteobacteria; Neorhizobium	Proteobacteria	Neorhizobium	-2.07509706224312e-07	1.75681557886625e-07	0.25211004276547	0.641623633515983	0.196182737776245	0	0	0	0	-1.18116954745032
Blood/Urine Markers → Microbiome (Linear)	none	DR1TSELE	Selenium (mcg)	RSV_genus864	Proteobacteria; Rhizobium	Proteobacteria	Rhizobium	-3.69010310903284e-08	3.18198441879536e-08	0.260543058452262	0.641623633515983	0.196182737776245	0	0	0	0	-1.15968610255793
Blood/Urine Markers → Microbiome (Linear)	none	DR1TSELE	Selenium (mcg)	RSV_genus865	Proteobacteria; Shinella	Proteobacteria	Shinella	-1.47815201406979e-08	1.43321823814649e-08	0.315326518612237	0.641623633515983	0.196182737776245	0	0	0	0	-1.03135166349921
Blood/Urine Markers → Microbiome (Linear)	none	DR1TSELE	Selenium (mcg)	RSV_genus866	Proteobacteria; Agaricicola	Proteobacteria	Agaricicola	2.96190014886443e-08	2.95441102727205e-08	0.328683160378107	0.641623633515983	0.196182737776245	0	0	0	0	1.00253489494971
Blood/Urine Markers → Microbiome (Linear)	none	DR1TSELE	Selenium (mcg)	RSV_genus869	Proteobacteria; Candidatus_Liberibacter	Proteobacteria	Candidatus_Liberibacter	-2.41510354575104e-10	2.43504538418055e-10	0.333753817331864	0.641623633515983	0.196182737776245	0	0	0	0	-0.991810485932185
Blood/Urine Markers → Microbiome (Linear)	none	DR1TSELE	Selenium (mcg)	RSV_genus87	Actinobacteria; Georgenia	Actinobacteria	Georgenia	-1.11842132901239e-10	1.10898483243811e-10	0.325881970067326	0.641623633515983	0.196182737776245	0	0	0	0	-1.00850913042114
Blood/Urine Markers → Microbiome (Linear)	none	DR1TSELE	Selenium (mcg)	RSV_genus870	Proteobacteria; Phreatobacter	Proteobacteria	Phreatobacter	3.45555461337362e-09	3.26324745176981e-09	0.30290847155075	0.641623633515983	0.196182737776245	0	0	0	0	1.05893122248499
Blood/Urine Markers → Microbiome (Linear)	none	DR1TSELE	Selenium (mcg)	RSV_genus871	Proteobacteria; Rhizomicrobium	Proteobacteria	Rhizomicrobium	7.93916892218756e-09	7.39972123401196e-09	0.296754054155182	0.641623633515983	0.196182737776245	0	0	0	0	1.07290108250242
Blood/Urine Markers → Microbiome (Linear)	none	DR1TSELE	Selenium (mcg)	RSV_genus872	Proteobacteria; Afifella	Proteobacteria	Afifella	-3.07060569087347e-11	3.01108914462851e-11	0.320649638854459	0.641623633515983	0.196182737776245	0	0	0	0	-1.01976578685859
Blood/Urine Markers → Microbiome (Linear)	none	DR1TSELE	Selenium (mcg)	RSV_genus873	Proteobacteria; Methyloligella	Proteobacteria	Methyloligella	-1.76351842509913e-09	1.83703809418146e-09	0.349123816792446	0.641623633515983	0.196182737776245	0	0	0	0	-0.959979235425116
Blood/Urine Markers → Microbiome (Linear)	none	DR1TSELE	Selenium (mcg)	RSV_genus874	Proteobacteria; unclassified	Proteobacteria	NA	-1.38368002314257e-08	9.09189719975866e-09	0.144507921446335	0.641623633515983	0.196182737776245	0	0	0	0	-1.52188260903269
Blood/Urine Markers → Microbiome (Linear)	none	DR1TSELE	Selenium (mcg)	RSV_genus875	Proteobacteria; Parvibaculum	Proteobacteria	Parvibaculum	6.20832399493682e-11	6.24646242145617e-11	0.332764267983531	0.641623633515983	0.196182737776245	0	0	0	0	0.993894395908257
Blood/Urine Markers → Microbiome (Linear)	none	DR1TSELE	Selenium (mcg)	RSV_genus876	Proteobacteria; Aquabacter	Proteobacteria	Aquabacter	-1.43003712800402e-09	1.1830416818327e-09	0.241576022510978	0.641623633515983	0.196182737776245	0	0	0	0	-1.20878000324443
Blood/Urine Markers → Microbiome (Linear)	none	DR1TSELE	Selenium (mcg)	RSV_genus877	Proteobacteria; Labrys	Proteobacteria	Labrys	-3.82481168192019e-09	3.79006626187999e-09	0.325574304953039	0.641623633515983	0.196182737776245	0	0	0	0	-1.00916749672418
Blood/Urine Markers → Microbiome (Linear)	none	DR1TSELE	Selenium (mcg)	RSV_genus879	Proteobacteria; Pseudolabrys	Proteobacteria	Pseudolabrys	-4.26834543523474e-08	4.18533809030572e-08	0.320618627251094	0.641623633515983	0.196182737776245	0	0	0	0	-1.01983288879847
Blood/Urine Markers → Microbiome (Linear)	none	DR1TSELE	Selenium (mcg)	RSV_genus880	Proteobacteria; Pseudoxanthobacter	Proteobacteria	Pseudoxanthobacter	-5.00623954697913e-09	5.10331877082754e-09	0.338931030665211	0.641623633515983	0.196182737776245	0	0	0	0	-0.980977236929946
Blood/Urine Markers → Microbiome (Linear)	none	DR1TSELE	Selenium (mcg)	RSV_genus881	Proteobacteria; Starkeya	Proteobacteria	Starkeya	1.22578614504972e-09	1.24199122013646e-09	0.336068674354541	0.641623633515983	0.196182737776245	0	0	0	0	0.986952343282299
Blood/Urine Markers → Microbiome (Linear)	none	DR1TSELE	Selenium (mcg)	RSV_genus882	Proteobacteria; Variibacter	Proteobacteria	Variibacter	-1.32007089979221e-07	1.33086772562034e-07	0.333717268211155	0.641623633515983	0.196182737776245	0	0	0	0	-0.991887378722705
Blood/Urine Markers → Microbiome (Linear)	none	DR1TSELE	Selenium (mcg)	RSV_genus883	Proteobacteria; Xanthobacter	Proteobacteria	Xanthobacter	-2.68174087839334e-10	2.41818727840358e-10	0.281275713173684	0.641623633515983	0.196182737776245	0	0	0	0	-1.10898808472922
Blood/Urine Markers → Microbiome (Linear)	none	DR1TSELE	Selenium (mcg)	RSV_genus884	Proteobacteria; Amaricoccus	Proteobacteria	Amaricoccus	-8.96529789668637e-09	9.16729899147132e-09	0.340380407088974	0.641623633515983	0.196182737776245	0	0	0	0	-0.977965036923866
Blood/Urine Markers → Microbiome (Linear)	none	DR1TSELE	Selenium (mcg)	RSV_genus885	Proteobacteria; Defluviimonas	Proteobacteria	Defluviimonas	4.83334624787796e-10	4.81844045118052e-10	0.328420534458899	0.641623633515983	0.196182737776245	0	0	0	0	1.0030934898643
Blood/Urine Markers → Microbiome (Linear)	none	DR1TSELE	Selenium (mcg)	RSV_genus886	Proteobacteria; Falsirhodobacter	Proteobacteria	Falsirhodobacter	1.90174055654346e-09	1.97595702448188e-09	0.347918424941908	0.641623633515983	0.196182737776245	0	0	0	0	0.962440241858051
Blood/Urine Markers → Microbiome (Linear)	none	DR1TSELE	Selenium (mcg)	RSV_genus888	Proteobacteria; Haematobacter	Proteobacteria	Haematobacter	-3.27357806266115e-10	2.68196176890185e-10	0.237173405807091	0.641623633515983	0.196182737776245	0	0	0	0	-1.22059087516432
Blood/Urine Markers → Microbiome (Linear)	none	DR1TSELE	Selenium (mcg)	RSV_genus889	Proteobacteria; Maribius	Proteobacteria	Maribius	-4.66762087875849e-09	4.65218074555262e-09	0.328314597450991	0.641623633515983	0.196182737776245	0	0	0	0	-1.00331890226334
Blood/Urine Markers → Microbiome (Linear)	none	DR1TSELE	Selenium (mcg)	RSV_genus89	Actinobacteria; Cellulomonas	Actinobacteria	Cellulomonas	-8.3342174613282e-09	7.0483525798383e-09	0.251619862259394	0.641623633515983	0.196182737776245	0	0	0	0	-1.18243481252174
Blood/Urine Markers → Microbiome (Linear)	none	DR1TSELE	Selenium (mcg)	RSV_genus890	Proteobacteria; Marivita	Proteobacteria	Marivita	5.24074274178904e-12	5.22898935240618e-12	0.328818226532332	0.641623633515983	0.196182737776245	0	0	0	0	1.00224773633885
Blood/Urine Markers → Microbiome (Linear)	none	DR1TSELE	Selenium (mcg)	RSV_genus891	Proteobacteria; unclassified	Proteobacteria	NA	-1.76415014896827e-07	1.89891407144926e-07	0.36452645073364	0.641623633515983	0.196182737776245	0	0	0	0	-0.929031058062497
Blood/Urine Markers → Microbiome (Linear)	none	DR1TSELE	Selenium (mcg)	RSV_genus892	Proteobacteria; Nesiotobacter	Proteobacteria	Nesiotobacter	5.64114693499146e-10	5.68226508849315e-10	0.333300892019343	0.641623633515983	0.196182737776245	0	0	0	0	0.992763774153206
Blood/Urine Markers → Microbiome (Linear)	none	DR1TSELE	Selenium (mcg)	RSV_genus893	Proteobacteria; Paenirhodobacter	Proteobacteria	Paenirhodobacter	3.57039636370245e-09	3.05166383493441e-09	0.256474979248969	0.641623633515983	0.196182737776245	0	0	0	0	1.16998350959557
Blood/Urine Markers → Microbiome (Linear)	none	DR1TSELE	Selenium (mcg)	RSV_genus894	Proteobacteria; Palleronia	Proteobacteria	Palleronia	9.36534325422845e-10	9.14654406998786e-10	0.318733037353716	0.641623633515983	0.196182737776245	0	0	0	0	1.02392151424258
Blood/Urine Markers → Microbiome (Linear)	none	DR1TSELE	Selenium (mcg)	RSV_genus895	Proteobacteria; Paracocccus	Proteobacteria	Paracocccus	-2.86621271025948e-07	2.52367922001608e-07	0.270194207367665	0.641623633515983	0.196182737776245	0	0	0	0	-1.13572782449
Blood/Urine Markers → Microbiome (Linear)	none	DR1TSELE	Selenium (mcg)	RSV_genus897	Proteobacteria; Rhodobacter	Proteobacteria	Rhodobacter	-2.12622668792048e-09	1.91688969313599e-09	0.281183826004759	0.641623633515983	0.196182737776245	0	0	0	0	-1.10920659416871
Blood/Urine Markers → Microbiome (Linear)	none	DR1TSELE	Selenium (mcg)	RSV_genus898	Proteobacteria; Rubellimicrobium	Proteobacteria	Rubellimicrobium	1.0644221427947e-07	1.07358740715577e-07	0.333919042676406	0.641623633515983	0.196182737776245	0	0	0	0	0.991462954669566
Blood/Urine Markers → Microbiome (Linear)	none	DR1TSELE	Selenium (mcg)	RSV_genus9	Acidobacteria; unclassified	Acidobacteria	NA	-4.05072563809933e-09	3.85005695841634e-09	0.305941764856701	0.641623633515983	0.196182737776245	0	0	0	0	-1.05212096388453
Blood/Urine Markers → Microbiome (Linear)	none	DR1TSELE	Selenium (mcg)	RSV_genus90	Actinobacteria; unclassified	Actinobacteria	NA	-1.34888340618714e-10	1.62776073069706e-10	0.417577654810846	0.641623633515983	0.196182737776245	0	0	0	0	-0.828674252148535
Blood/Urine Markers → Microbiome (Linear)	none	DR1TSELE	Selenium (mcg)	RSV_genus900	Proteobacteria; Tabrizicola	Proteobacteria	Tabrizicola	2.27229165579872e-09	1.32129136925323e-09	0.101725995067075	0.641623633515983	0.196182737776245	0	0	0	0	1.71975062327319
Blood/Urine Markers → Microbiome (Linear)	none	DR1TSELE	Selenium (mcg)	RSV_genus901	Proteobacteria; unclassified	Proteobacteria	NA	1.25763916367166e-09	1.25810491460596e-09	0.330051375740062	0.641623633515983	0.196182737776245	0	0	0	0	0.999629799606619
Blood/Urine Markers → Microbiome (Linear)	none	DR1TSELE	Selenium (mcg)	RSV_genus904	Proteobacteria; Acidiphilium	Proteobacteria	Acidiphilium	4.88521765541882e-10	5.37143214950917e-10	0.37448933041328	0.641623633515983	0.196182737776245	0	0	0	0	0.909481404482642
Blood/Urine Markers → Microbiome (Linear)	none	DR1TSELE	Selenium (mcg)	RSV_genus905	Proteobacteria; Acidisoma	Proteobacteria	Acidisoma	-3.7381470193177e-12	3.60806802292177e-12	0.313184815072432	0.641623633515983	0.196182737776245	0	0	0	0	-1.03605225721066
Blood/Urine Markers → Microbiome (Linear)	none	DR1TSELE	Selenium (mcg)	RSV_genus907	Proteobacteria; Asaia	Proteobacteria	Asaia	-4.43426885568127e-10	4.67146901576474e-10	0.354425456430258	0.641623633515983	0.196182737776245	0	0	0	0	-0.949223646933546
Blood/Urine Markers → Microbiome (Linear)	none	DR1TSELE	Selenium (mcg)	RSV_genus908	Proteobacteria; Belnapia	Proteobacteria	Belnapia	-1.39117813428944e-10	9.77376963607937e-11	0.170840476630462	0.641623633515983	0.196182737776245	0	0	0	0	-1.4233792959003
Blood/Urine Markers → Microbiome (Linear)	none	DR1TSELE	Selenium (mcg)	RSV_genus91	Actinobacteria; Tropheryma	Actinobacteria	Tropheryma	-2.61310362331612e-08	3.16270643684853e-08	0.418931946687281	0.641623633515983	0.196182737776245	0	0	0	0	-0.826223892572193
Blood/Urine Markers → Microbiome (Linear)	none	DR1TSELE	Selenium (mcg)	RSV_genus911	Proteobacteria; Gluconobacter	Proteobacteria	Gluconobacter	-2.06583449406047e-11	2.09126750540144e-11	0.335645612895241	0.641623633515983	0.196182737776245	0	0	0	0	-0.987838470556598
Blood/Urine Markers → Microbiome (Linear)	none	DR1TSELE	Selenium (mcg)	RSV_genus912	Proteobacteria; unclassified	Proteobacteria	NA	-1.49762617485472e-08	1.5078204020095e-08	0.333075217208002	0.641623633515983	0.196182737776245	0	0	0	0	-0.993239097215292
Blood/Urine Markers → Microbiome (Linear)	none	DR1TSELE	Selenium (mcg)	RSV_genus913	Proteobacteria; Paracraurococcus	Proteobacteria	Paracraurococcus	2.51579087920339e-09	2.45701535147876e-09	0.318733037353715	0.641623633515983	0.196182737776245	0	0	0	0	1.02392151424258
Blood/Urine Markers → Microbiome (Linear)	none	DR1TSELE	Selenium (mcg)	RSV_genus914	Proteobacteria; Roseococcus	Proteobacteria	Roseococcus	-1.49835841077101e-09	1.6416753475373e-09	0.372836253506058	0.641623633515983	0.196182737776245	0	0	0	0	-0.912700804710696
Blood/Urine Markers → Microbiome (Linear)	none	DR1TSELE	Selenium (mcg)	RSV_genus915	Proteobacteria; Roseomonas	Proteobacteria	Roseomonas	1.23593960215643e-08	1.18312295564611e-08	0.309298021854611	0.641623633515983	0.196182737776245	0	0	0	0	1.0446417223656
Blood/Urine Markers → Microbiome (Linear)	none	DR1TSELE	Selenium (mcg)	RSV_genus917	Proteobacteria; Stella	Proteobacteria	Stella	1.65270884328882e-09	1.61409719426724e-09	0.318733037353715	0.641623633515983	0.196182737776245	0	0	0	0	1.02392151424258
Blood/Urine Markers → Microbiome (Linear)	none	DR1TSELE	Selenium (mcg)	RSV_genus919	Proteobacteria; unclassified	Proteobacteria	NA	-7.37775621033897e-09	7.54032455661263e-09	0.340151518008886	0.641623633515983	0.196182737776245	0	0	0	0	-0.978440139406055
Blood/Urine Markers → Microbiome (Linear)	none	DR1TSELE	Selenium (mcg)	RSV_genus92	Actinobacteria; Demequina	Actinobacteria	Demequina	-9.7246448320119e-09	9.53902223294672e-09	0.320791315369157	0.641623633515983	0.196182737776245	0	0	0	0	-1.01945928990752
Blood/Urine Markers → Microbiome (Linear)	none	DR1TSELE	Selenium (mcg)	RSV_genus921	Proteobacteria; unclassified	Proteobacteria	NA	-5.5486680462472e-11	5.58575386081258e-11	0.333017526624638	0.641623633515983	0.196182737776245	0	0	0	0	-0.993360642898078
Blood/Urine Markers → Microbiome (Linear)	none	DR1TSELE	Selenium (mcg)	RSV_genus923	Proteobacteria; unclassified	Proteobacteria	NA	-1.39885827696372e-09	1.37961279229108e-09	0.323345529996424	0.641623633515983	0.196182737776245	0	0	0	0	-1.01394991752772
Blood/Urine Markers → Microbiome (Linear)	none	DR1TSELE	Selenium (mcg)	RSV_genus925	Proteobacteria; AEGEAN-169_marine_group	Proteobacteria	AEGEAN-169_marine_group	4.70756350330143e-09	4.70052185239920e-09	0.329171024162401	0.641623633515983	0.196182737776245	0	0	0	0	1.00149805726329
Blood/Urine Markers → Microbiome (Linear)	none	DR1TSELE	Selenium (mcg)	RSV_genus926	Proteobacteria; Azospirillum	Proteobacteria	Azospirillum	2.65249568541906e-09	1.99181368683726e-09	0.198715800449593	0.641623633515983	0.196182737776245	0	0	0	0	1.33169869398321
Blood/Urine Markers → Microbiome (Linear)	none	DR1TSELE	Selenium (mcg)	RSV_genus928	Proteobacteria; Dongia	Proteobacteria	Dongia	-1.72547465341437e-08	1.73226564909364e-08	0.331728770552686	0.641623633515983	0.196182737776245	0	0	0	0	-0.996079703085485
Blood/Urine Markers → Microbiome (Linear)	none	DR1TSELE	Selenium (mcg)	RSV_genus929	Proteobacteria; Magnetospirillum	Proteobacteria	Magnetospirillum	-3.80616741004406e-11	3.79827681178911e-11	0.328898356063898	0.641623633515983	0.196182737776245	0	0	0	0	-1.0020774152717
Blood/Urine Markers → Microbiome (Linear)	none	DR1TSELE	Selenium (mcg)	RSV_genus93	Actinobacteria; unclassified	Actinobacteria	NA	2.38465450658893e-11	2.35962868172225e-11	0.324902858155919	0.641623633515983	0.196182737776245	0	0	0	0	1.01060583178215
Blood/Urine Markers → Microbiome (Linear)	none	DR1TSELE	Selenium (mcg)	RSV_genus930	Proteobacteria; Marispirillum	Proteobacteria	Marispirillum	-2.11235720168042e-11	2.33874981338093e-11	0.377729101603184	0.641623633515983	0.196182737776245	0	0	0	0	-0.903199303146823
Blood/Urine Markers → Microbiome (Linear)	none	DR1TSELE	Selenium (mcg)	RSV_genus931	Proteobacteria; unclassified	Proteobacteria	NA	-1.24928334875507e-07	1.49317206368737e-07	0.413181174424247	0.641623633515983	0.196182737776245	0	0	0	0	-0.836664024955021
Blood/Urine Markers → Microbiome (Linear)	none	DR1TSELE	Selenium (mcg)	RSV_genus933	Proteobacteria; Telmatospirillum	Proteobacteria	Telmatospirillum	-7.82979171191128e-12	8.36870991969477e-12	0.361217704039381	0.641623633515983	0.196182737776245	0	0	0	0	-0.935603191775687
Blood/Urine Markers → Microbiome (Linear)	none	DR1TSELE	Selenium (mcg)	RSV_genus937	Proteobacteria; unclassified	Proteobacteria	NA	-1.21277579482494e-09	1.22294224022908e-09	0.333812568407458	0.641623633515983	0.196182737776245	0	0	0	0	-0.99168689651096
Blood/Urine Markers → Microbiome (Linear)	none	DR1TSELE	Selenium (mcg)	RSV_genus938	Proteobacteria; Reyranella	Proteobacteria	Reyranella	-1.69168240414003e-08	1.35394948140853e-08	0.226676530249949	0.641623633515983	0.196182737776245	0	0	0	0	-1.2494427800808
Blood/Urine Markers → Microbiome (Linear)	none	DR1TSELE	Selenium (mcg)	RSV_genus942	Proteobacteria; unclassified	Proteobacteria	NA	-8.55047702209535e-10	6.92084669602114e-10	0.231715715088412	0.641623633515983	0.196182737776245	0	0	0	0	-1.23546690132742
Blood/Urine Markers → Microbiome (Linear)	none	DR1TSELE	Selenium (mcg)	RSV_genus943	Proteobacteria; unclassified	Proteobacteria	NA	2.03287784386253e-06	1.34881991833139e-06	0.148218480235951	0.641623633515983	0.196182737776245	0	0	0	0	1.5071528943444
Blood/Urine Markers → Microbiome (Linear)	none	DR1TSELE	Selenium (mcg)	RSV_genus944	Proteobacteria; unclassified	Proteobacteria	NA	-4.78290225215263e-10	5.10263913346131e-10	0.36034725704679	0.641623633515983	0.196182737776245	0	0	0	0	-0.937338919538331
Blood/Urine Markers → Microbiome (Linear)	none	DR1TSELE	Selenium (mcg)	RSV_genus946	Proteobacteria; Rickettsia	Proteobacteria	Rickettsia	1.54439062435425e-10	1.62374794932746e-10	0.353483241732957	0.641623633515983	0.196182737776245	0	0	0	0	0.951127066854136
Blood/Urine Markers → Microbiome (Linear)	none	DR1TSELE	Selenium (mcg)	RSV_genus947	Proteobacteria; Candidatus_Captivus	Proteobacteria	Candidatus_Captivus	-5.4133605971737e-10	4.73191127092711e-10	0.266827749464181	0.641623633515983	0.196182737776245	0	0	0	0	-1.1440114336956
Blood/Urine Markers → Microbiome (Linear)	none	DR1TSELE	Selenium (mcg)	RSV_genus949	Proteobacteria; Candidatus_Odyssella	Proteobacteria	Candidatus_Odyssella	-5.15919631314807e-09	5.03373331948671e-09	0.318271708186638	0.641623633515983	0.196182737776245	0	0	0	0	-1.02492444189994
Blood/Urine Markers → Microbiome (Linear)	none	DR1TSELE	Selenium (mcg)	RSV_genus95	Actinobacteria; Dermabacter	Actinobacteria	Dermabacter	-5.58676902674266e-08	5.623157058278e-08	0.332937678060417	0.641623633515983	0.196182737776245	0	0	0	0	-0.99352889646186
Blood/Urine Markers → Microbiome (Linear)	none	DR1TSELE	Selenium (mcg)	RSV_genus951	Proteobacteria; unclassified	Proteobacteria	NA	-4.40728811119045e-10	4.48237277560743e-10	0.337840810392866	0.641623633515983	0.196182737776245	0	0	0	0	-0.983248902272122
Blood/Urine Markers → Microbiome (Linear)	none	DR1TSELE	Selenium (mcg)	RSV_genus952	Proteobacteria; unclassified	Proteobacteria	NA	-3.09638760387432e-09	3.16067959083563e-09	0.33956488960936	0.641623633515983	0.196182737776245	0	0	0	0	-0.979658809090387
Blood/Urine Markers → Microbiome (Linear)	none	DR1TSELE	Selenium (mcg)	RSV_genus953	Proteobacteria; unclassified	Proteobacteria	NA	1.93733389873591e-08	1.97216250517593e-08	0.338276772104966	0.641623633515983	0.196182737776245	0	0	0	0	0.982339890172027
Blood/Urine Markers → Microbiome (Linear)	none	DR1TSELE	Selenium (mcg)	RSV_genus954	Proteobacteria; unclassified	Proteobacteria	NA	2.80492766001294e-10	2.592102543594e-10	0.292748858866337	0.641623633515983	0.196182737776245	0	0	0	0	1.08210520719749
Blood/Urine Markers → Microbiome (Linear)	none	DR1TSELE	Selenium (mcg)	RSV_genus955	Proteobacteria; unclassified	Proteobacteria	NA	-1.6780679979345e-11	1.79891952805093e-11	0.362616445811222	0.641623633515983	0.196182737776245	0	0	0	0	-0.93281993539346
Blood/Urine Markers → Microbiome (Linear)	none	DR1TSELE	Selenium (mcg)	RSV_genus956	Proteobacteria; unclassified	Proteobacteria	NA	7.00236303264609e-08	4.9782193601719e-08	0.175692222278036	0.641623633515983	0.196182737776245	0	0	0	0	1.4065999358462
Blood/Urine Markers → Microbiome (Linear)	none	DR1TSELE	Selenium (mcg)	RSV_genus959	Proteobacteria; unclassified	Proteobacteria	NA	1.60959934065599e-07	1.54789127240392e-07	0.311454848400498	0.641623633515983	0.196182737776245	0	0	0	0	1.03986589326539
Blood/Urine Markers → Microbiome (Linear)	none	DR1TSELE	Selenium (mcg)	RSV_genus96	Actinobacteria; Dermacoccus	Actinobacteria	Dermacoccus	2.79382370314442e-08	3.13630092999186e-08	0.384177055536073	0.641623633515983	0.196182737776245	0	0	0	0	0.890802179225724
Blood/Urine Markers → Microbiome (Linear)	none	DR1TSELE	Selenium (mcg)	RSV_genus961	Proteobacteria; unclassified	Proteobacteria	NA	-4.08643221900851e-08	4.18216975418071e-08	0.340793489365739	0.641623633515983	0.196182737776245	0	0	0	0	-0.977108166143542
Blood/Urine Markers → Microbiome (Linear)	none	DR1TSELE	Selenium (mcg)	RSV_genus962	Proteobacteria; unclassified	Proteobacteria	NA	1.73834418663539e-08	1.72507261544815e-08	0.326263484955154	0.641623633515983	0.196182737776245	0	0	0	0	1.00769334059818
Blood/Urine Markers → Microbiome (Linear)	none	DR1TSELE	Selenium (mcg)	RSV_genus963	Proteobacteria; unclassified	Proteobacteria	NA	1.38820322868774e-07	9.18184742163609e-08	0.147014218738256	0.641623633515983	0.196182737776245	0	0	0	0	1.51189969179468
Blood/Urine Markers → Microbiome (Linear)	none	DR1TSELE	Selenium (mcg)	RSV_genus964	Proteobacteria; Blastomonas	Proteobacteria	Blastomonas	6.20153410401689e-08	4.95032561639282e-08	0.225495526044845	0.641623633515983	0.196182737776245	0	0	0	0	1.25275276508695
Blood/Urine Markers → Microbiome (Linear)	none	DR1TSELE	Selenium (mcg)	RSV_genus965	Proteobacteria; unclassified	Proteobacteria	NA	-4.95307905597942e-08	4.39844447213912e-08	0.274147240761988	0.641623633515983	0.196182737776245	0	0	0	0	-1.12609789377893
Blood/Urine Markers → Microbiome (Linear)	none	DR1TSELE	Selenium (mcg)	RSV_genus966	Proteobacteria; Novosphingobium	Proteobacteria	Novosphingobium	-1.51532991242879e-07	1.72769974683344e-07	0.391398853717256	0.641623633515983	0.196182737776245	0	0	0	0	-0.877079431889779
Blood/Urine Markers → Microbiome (Linear)	none	DR1TSELE	Selenium (mcg)	RSV_genus967	Proteobacteria; Polymorphobacter	Proteobacteria	Polymorphobacter	4.22855722552161e-11	4.3446750052243e-11	0.342646343305363	0.641623633515983	0.196182737776245	0	0	0	0	0.973273540699117
Blood/Urine Markers → Microbiome (Linear)	none	DR1TSELE	Selenium (mcg)	RSV_genus968	Proteobacteria; Sandaracinobacter	Proteobacteria	Sandaracinobacter	1.16889693877559e-09	1.21942803592957e-09	0.349819448723276	0.641623633515983	0.196182737776245	0	0	0	0	0.95856164065027
Blood/Urine Markers → Microbiome (Linear)	none	DR1TSELE	Selenium (mcg)	RSV_genus969	Proteobacteria; Sphingobium	Proteobacteria	Sphingobium	-2.63025358021809e-07	2.14572511968947e-07	0.2352471565744	0.641623633515983	0.196182737776245	0	0	0	0	-1.2258110585007
Blood/Urine Markers → Microbiome (Linear)	none	DR1TSELE	Selenium (mcg)	RSV_genus97	Actinobacteria; Kytococcus	Actinobacteria	Kytococcus	3.64325508151335e-09	3.12787647304132e-09	0.258528831278727	0.641623633515983	0.196182737776245	0	0	0	0	1.16476948911314
Blood/Urine Markers → Microbiome (Linear)	none	DR1TSELE	Selenium (mcg)	RSV_genus970	Proteobacteria; Sphingomicrobium	Proteobacteria	Sphingomicrobium	-8.66690089569758e-08	8.57887604993455e-08	0.325063907767374	0.641623633515983	0.196182737776245	0	0	0	0	-1.01026065014236
Blood/Urine Markers → Microbiome (Linear)	none	DR1TSELE	Selenium (mcg)	RSV_genus971	Proteobacteria; Sphingomonas	Proteobacteria	Sphingomonas	-3.7905157728409e-07	3.68095776542566e-07	0.316052490787805	0.641623633515983	0.196182737776245	0	0	0	0	-1.02976345136157
Blood/Urine Markers → Microbiome (Linear)	none	DR1TSELE	Selenium (mcg)	RSV_genus972	Proteobacteria; Sphingopyxis	Proteobacteria	Sphingopyxis	-7.24053161093722e-08	7.76746114121439e-08	0.362947662467979	0.641623633515983	0.196182737776245	0	0	0	0	-0.932161935451307
Blood/Urine Markers → Microbiome (Linear)	none	DR1TSELE	Selenium (mcg)	RSV_genus973	Proteobacteria; Sphingorhabdus	Proteobacteria	Sphingorhabdus	1.40102497553935e-10	1.53286085358514e-10	0.37217382505604	0.641623633515983	0.196182737776245	0	0	0	0	0.913993577605269
Blood/Urine Markers → Microbiome (Linear)	none	DR1TSELE	Selenium (mcg)	RSV_genus976	Proteobacteria; Achromobacter	Proteobacteria	Achromobacter	-3.81210794351589e-10	3.48691284261045e-10	0.287946882701725	0.641623633515983	0.196182737776245	0	0	0	0	-1.09326160864462
Blood/Urine Markers → Microbiome (Linear)	none	DR1TSELE	Selenium (mcg)	RSV_genus977	Proteobacteria; Advenella	Proteobacteria	Advenella	1.55855365799268e-11	1.78561410045521e-11	0.393648336433919	0.641623633515983	0.196182737776245	0	0	0	0	0.872839018013668
Blood/Urine Markers → Microbiome (Linear)	none	DR1TSELE	Selenium (mcg)	RSV_genus978	Proteobacteria; Alcaligenes	Proteobacteria	Alcaligenes	-2.67854327782261e-09	2.39890594730547e-09	0.278100787133642	0.641623633515983	0.196182737776245	0	0	0	0	-1.11656869283735
Blood/Urine Markers → Microbiome (Linear)	none	DR1TSELE	Selenium (mcg)	RSV_genus979	Proteobacteria; Bordetella	Proteobacteria	Bordetella	-8.56165816152941e-09	9.02562511735646e-09	0.354737278023554	0.641623633515983	0.196182737776245	0	0	0	0	-0.948594479629469
Blood/Urine Markers → Microbiome (Linear)	none	DR1TSELE	Selenium (mcg)	RSV_genus98	Actinobacteria; Mobilicoccus	Actinobacteria	Mobilicoccus	2.09169207436316e-09	2.07534973027805e-09	0.326178735694518	0.641623633515983	0.196182737776245	0	0	0	0	1.0078745012692
Blood/Urine Markers → Microbiome (Linear)	none	DR1TSELE	Selenium (mcg)	RSV_genus982	Proteobacteria; Kerstersia	Proteobacteria	Kerstersia	2.37860282106068e-10	2.03912800122953e-10	0.257853538566186	0.641623633515983	0.196182737776245	0	0	0	0	1.16648038751195
Blood/Urine Markers → Microbiome (Linear)	none	DR1TSELE	Selenium (mcg)	RSV_genus983	Proteobacteria; MWH-UniP1_aquatic_group	Proteobacteria	MWH-UniP1_aquatic_group	-4.13028612169974e-10	3.98669626225486e-10	0.313200724194951	0.641623633515983	0.196182737776245	0	0	0	0	-1.03601725589289
Blood/Urine Markers → Microbiome (Linear)	none	DR1TSELE	Selenium (mcg)	RSV_genus985	Proteobacteria; Oligella	Proteobacteria	Oligella	-2.41507364423039e-10	2.41303859117135e-10	0.329479341636927	0.641623633515983	0.196182737776245	0	0	0	0	-1.0008433570298
Blood/Urine Markers → Microbiome (Linear)	none	DR1TSELE	Selenium (mcg)	RSV_genus986	Proteobacteria; Parapusillimonas	Proteobacteria	Parapusillimonas	5.03148484002677e-08	4.97767908845223e-08	0.324807904137465	0.641623633515983	0.196182737776245	0	0	0	0	1.01080940547159
Blood/Urine Markers → Microbiome (Linear)	none	DR1TSELE	Selenium (mcg)	RSV_genus988	Proteobacteria; Pelistega	Proteobacteria	Pelistega	-7.135845931698e-11	7.04645995721731e-11	0.323933870529075	0.641623633515983	0.196182737776245	0	0	0	0	-1.01268523131096
Blood/Urine Markers → Microbiome (Linear)	none	DR1TSELE	Selenium (mcg)	RSV_genus989	Proteobacteria; Pusillimonas	Proteobacteria	Pusillimonas	2.95577860704365e-08	2.9698354885415e-08	0.33211370665626	0.641623633515983	0.196182737776245	0	0	0	0	0.995266781088688
Blood/Urine Markers → Microbiome (Linear)	none	DR1TSELE	Selenium (mcg)	RSV_genus99	Actinobacteria; Aquipuribacter	Actinobacteria	Aquipuribacter	1.39562289097781e-09	1.36301744964328e-09	0.318733037353715	0.641623633515983	0.196182737776245	0	0	0	0	1.02392151424258
Blood/Urine Markers → Microbiome (Linear)	none	DR1TSELE	Selenium (mcg)	RSV_genus990	Proteobacteria; Sutterella	Proteobacteria	Sutterella	-1.83243835233391e-08	2.1569685122605e-08	0.406156753746818	0.641623633515983	0.196182737776245	0	0	0	0	-0.849543394777477
Blood/Urine Markers → Microbiome (Linear)	none	DR1TSELE	Selenium (mcg)	RSV_genus992	Proteobacteria; Cupriavidus	Proteobacteria	Cupriavidus	3.10734927996887e-07	3.25541693704604e-07	0.351809657983555	0.641623633515983	0.196182737776245	0	0	0	0	0.954516530465826
Blood/Urine Markers → Microbiome (Linear)	none	DR1TSELE	Selenium (mcg)	RSV_genus994	Proteobacteria; Limnobacter	Proteobacteria	Limnobacter	-6.41753397428381e-10	5.59010641058846e-10	0.265211341891754	0.641623633515983	0.196182737776245	0	0	0	0	-1.14801642454034
Blood/Urine Markers → Microbiome (Linear)	none	DR1TSELE	Selenium (mcg)	RSV_genus995	Proteobacteria; unclassified	Proteobacteria	NA	-1.37945398353466e-07	1.37313022134361e-07	0.327710458474131	0.641623633515983	0.196182737776245	0	0	0	0	-1.00460536232671
Blood/Urine Markers → Microbiome (Linear)	none	DR1TSELE	Selenium (mcg)	RSV_genus998	Proteobacteria; Ralstonia	Proteobacteria	Ralstonia	-2.39976944133756e-06	2.28566485730029e-06	0.306925890809577	0.641623633515983	0.196182737776245	0	0	0	0	-1.04992183507255
Blood/Urine Markers → Microbiome (Linear)	none	DR1TSELE	Selenium (mcg)	RSV_genus999	Proteobacteria; Thiomonas	Proteobacteria	Thiomonas	2.1885135895007e-10	2.09848765802066e-10	0.310083193606042	0.641623633515983	0.196182737776245	0	0	0	0	1.04290038644542
Blood/Urine Markers → Microbiome (Linear)	none	DR1TSELE	Selenium (mcg)	RSV_genus264	Bacteroidetes; Prevotella_9	Bacteroidetes	Prevotella_9	-2.96763950405774e-07	3.78560241698957e-07	0.442746258409	0.641696020235761	0.196204870727905	0	0	0	0	-0.783927939907037
Blood/Urine Markers → Microbiome (Linear)	none	DR1TSELE	Selenium (mcg)	RSV_genus547	Firmicutes; Clostridium_sensu_stricto_8	Firmicutes	Clostridium_sensu_stricto_8	2.26986733903506e-11	2.89655195632121e-11	0.442908558286472	0.641696020235761	0.196204870727905	0	0	0	0	0.783644613755842
Blood/Urine Markers → Microbiome (Linear)	none	DR1TSELE	Selenium (mcg)	RSV_genus1235	Proteobacteria; unclassified	Proteobacteria	NA	-8.35478418589282e-07	1.06789047386916e-06	0.443642946290849	0.641756436122822	0.196223343479702	0	0	0	0	-0.782363396839933
Blood/Urine Markers → Microbiome (Linear)	none	DR1TSELE	Selenium (mcg)	RSV_genus722	Firmicutes; Phascolarctobacterium	Firmicutes	Phascolarctobacterium	-9.06863422678677e-08	1.16038778355335e-07	0.444128191191661	0.641852168357088	0.196252614552073	0	0	0	0	-0.781517554331426
Blood/Urine Markers → Microbiome (Linear)	none	DR1TSELE	Selenium (mcg)	RSV_genus493	Firmicutes; Nosocomiicoccus	Firmicutes	Nosocomiicoccus	1.39852564022277e-08	1.79419391124896e-08	0.445302489713169	0.64195789366547	0.19628494110516	0	0	0	0	0.779472960784514
Blood/Urine Markers → Microbiome (Linear)	none	DR1TSELE	Selenium (mcg)	RSV_genus300	Bacteroidetes; Rudanella	Bacteroidetes	Rudanella	1.48765059429505e-09	1.92004687037687e-09	0.447994060816906	0.642029703395126	0.196306897636414	0	0	0	0	0.774799103733883
Blood/Urine Markers → Microbiome (Linear)	none	DR1TSELE	Selenium (mcg)	RSV_genus507	Firmicutes; Alloiococcus	Firmicutes	Alloiococcus	1.01702803205442e-10	1.31049809950726e-10	0.447265690914558	0.642029703395126	0.196306897636414	0	0	0	0	0.77606219531094
Blood/Urine Markers → Microbiome (Linear)	none	DR1TSELE	Selenium (mcg)	RSV_genus839	Proteobacteria; Rhodoplanes	Proteobacteria	Rhodoplanes	3.90215580075799e-09	5.02654236899077e-09	0.447122798570636	0.642029703395126	0.196306897636414	0	0	0	0	0.776310138124124
Blood/Urine Markers → Microbiome (Linear)	none	DR1TSELE	Selenium (mcg)	RSV_genus713	Firmicutes; Incertae_Sedis	Firmicutes	Incertae_Sedis	-8.57681001979301e-08	1.10889305686305e-07	0.44876884053219	0.642043216664065	0.196311029451326	0	0	0	0	-0.773456914236257
Blood/Urine Markers → Microbiome (Linear)	none	DR1TSELE	Selenium (mcg)	RSV_genus1245	Proteobacteria; unclassified	Proteobacteria	NA	-6.0375031865526e-09	7.83347089665938e-09	0.450344583510732	0.64237403174061	0.196412179415299	0	0	0	0	-0.770731552615753
Blood/Urine Markers → Microbiome (Linear)	none	DR1TSELE	Selenium (mcg)	RSV_genus323	Bacteroidetes; Elizabethkingia	Bacteroidetes	Elizabethkingia	-4.1697293687389e-12	5.41218873961966e-12	0.45051734548696	0.64242949817424	0.19642913882302	0	0	0	0	-0.770433103748693
Blood/Urine Markers → Microbiome (Linear)	none	DR1TSELE	Selenium (mcg)	RSV_genus21	Acidobacteria; unclassified	Acidobacteria	NA	2.33902695325822e-09	3.03783283919972e-09	0.450788017013197	0.642461933848551	0.196439056349519	0	0	0	0	0.769965655475107
Blood/Urine Markers → Microbiome (Linear)	none	DR1TSELE	Selenium (mcg)	RSV_genus173	Actinobacteria; Actinomycetospora	Actinobacteria	Actinomycetospora	5.64923499337324e-08	7.36436259743638e-08	0.452446963720856	0.642624395177659	0.196488730499071	0	0	0	0	0.767104405660281
Blood/Urine Markers → Microbiome (Linear)	none	DR1TSELE	Selenium (mcg)	RSV_genus405	Chloroflexi; Herpetosiphon	Chloroflexi	Herpetosiphon	-4.6525556726664e-12	6.08408448192058e-12	0.453838532813366	0.642945200533231	0.196586819892388	0	0	0	0	-0.76470924861282
Blood/Urine Markers → Microbiome (Linear)	none	DR1TSELE	Selenium (mcg)	RSV_genus53	Actinobacteria; Corynebacterium_1	Actinobacteria	Corynebacterium_1	-4.48756166478819e-07	5.89444797366375e-07	0.455812060154403	0.643308487358065	0.196697898412834	0	0	0	0	-0.761320090505252
Blood/Urine Markers → Microbiome (Linear)	none	DR1TSELE	Selenium (mcg)	RSV_genus299	Bacteroidetes; Rhodocytophaga	Bacteroidetes	Rhodocytophaga	1.69812966741318e-08	2.2346221705449e-08	0.456630014629105	0.643464664240785	0.19674565103108	0	0	0	0	0.759918025425792
Blood/Urine Markers → Microbiome (Linear)	none	DR1TSELE	Selenium (mcg)	RSV_genus103	Actinobacteria; unclassified	Actinobacteria	NA	-1.29582867920324e-09	1.71786869197147e-09	0.45990269794106	0.644237315844881	0.19698189685982	0	0	0	0	-0.754323473766856
Blood/Urine Markers → Microbiome (Linear)	none	DR1TSELE	Selenium (mcg)	RSV_genus1119	Proteobacteria; unclassified	Proteobacteria	NA	-2.53291885785716e-09	3.35850323920592e-09	0.459986309343528	0.644253339596345	0.19698679627946	0	0	0	0	-0.754180858987659
Blood/Urine Markers → Microbiome (Linear)	none	DR1TSELE	Selenium (mcg)	RSV_genus539	Firmicutes; Clostridium_sensu_stricto_10	Firmicutes	Clostridium_sensu_stricto_10	-2.82520759675113e-08	3.75470487358159e-08	0.461004940877942	0.644559252093715	0.197080332034876	0	0	0	0	-0.752444650611429
Blood/Urine Markers → Microbiome (Linear)	none	DR1TSELE	Selenium (mcg)	RSV_genus698	Firmicutes; Bulleidia	Firmicutes	Bulleidia	-1.84151231597295e-07	2.44811929410627e-07	0.461139715950637	0.644588948508127	0.197089412005715	0	0	0	0	-0.752215106676503
Blood/Urine Markers → Microbiome (Linear)	none	DR1TSELE	Selenium (mcg)	RSV_genus484	Firmicutes; Lysinibacillus	Firmicutes	Lysinibacillus	1.39780114090531e-09	1.86002732619596e-09	0.461562705658933	0.644741800792667	0.197136148095363	0	0	0	0	0.751494949143587
Blood/Urine Markers → Microbiome (Linear)	none	DR1TSELE	Selenium (mcg)	RSV_genus820	Proteobacteria; unclassified	Proteobacteria	NA	-2.33431703283016e-09	3.10857929089046e-09	0.461896287396048	0.644866567853796	0.197174296851671	0	0	0	0	-0.750927293272128
Blood/Urine Markers → Microbiome (Linear)	none	DR1TSELE	Selenium (mcg)	RSV_genus728	Firmicutes; Centipeda	Firmicutes	Centipeda	-6.00273805962629e-08	8.00786807432012e-08	0.462673885686388	0.645115048393994	0.197250272221208	0	0	0	0	-0.749605013958216
Blood/Urine Markers → Microbiome (Linear)	none	DR1TSELE	Selenium (mcg)	RSV_genus932	Proteobacteria; Skermanella	Proteobacteria	Skermanella	-2.08939677967808e-09	2.78946932266459e-09	0.463012161638788	0.645226143235502	0.19728424056187	0	0	0	0	-0.749030205387678
Blood/Urine Markers → Microbiome (Linear)	none	DR1TSELE	Selenium (mcg)	RSV_genus234	Bacteroidetes; unclassified	Bacteroidetes	NA	-1.60868230275109e-09	2.14871834533467e-09	0.46322385216543	0.645259377000046	0.197294402112309	0	0	0	0	-0.748670623231698
Blood/Urine Markers → Microbiome (Linear)	none	DR1TSELE	Selenium (mcg)	RSV_genus887	Proteobacteria; Gemmobacter	Proteobacteria	Gemmobacter	1.77292856271814e-09	2.37266116218455e-09	0.464071316642887	0.645495428157839	0.197366577075904	0	0	0	0	0.747232091532941
Blood/Urine Markers → Microbiome (Linear)	none	DR1TSELE	Selenium (mcg)	RSV_genus743	Fusobacteria; unclassified	Fusobacteria	NA	-2.66271339272745e-10	3.56806583478739e-10	0.464643101789051	0.645599188762506	0.197398302901503	0	0	0	0	-0.746262405465429
Blood/Urine Markers → Microbiome (Linear)	none	DR1TSELE	Selenium (mcg)	RSV_genus214	Actinobacteria; unclassified	Actinobacteria	NA	6.06783448172601e-10	8.21209131011711e-10	0.469003974600059	0.646946294507492	0.197810193734883	0	0	0	0	0.738890284165567
Blood/Urine Markers → Microbiome (Linear)	none	DR1TSELE	Selenium (mcg)	RSV_genus344	Bacteroidetes; Flavihumibacter	Bacteroidetes	Flavihumibacter	1.47239221638669e-09	1.99814737852107e-09	0.470198142963676	0.647424953353043	0.19795654838561	0	0	0	0	0.736878686834644
Blood/Urine Markers → Microbiome (Linear)	none	DR1TSELE	Selenium (mcg)	RSV_genus195	Actinobacteria; Coriobacteriaceae_UCG-003	Actinobacteria	Coriobacteriaceae_UCG-003	-1.68152656931548e-09	2.28354142500225e-09	0.470501665037824	0.647565507736225	0.19799952427094	0	0	0	0	-0.736367884946001
Blood/Urine Markers → Microbiome (Linear)	none	DR1TSELE	Selenium (mcg)	RSV_genus569	Firmicutes; Peptoniphilus	Firmicutes	Peptoniphilus	1.16094978014605e-07	1.57707870436599e-07	0.470637466851589	0.647613488879241	0.198014194977421	0	0	0	0	0.736139405682211
Blood/Urine Markers → Microbiome (Linear)	none	DR1TSELE	Selenium (mcg)	RSV_genus82	Actinobacteria; Kineococcus	Actinobacteria	Kineococcus	-8.96448635741093e-10	1.21925511687601e-09	0.471170566794949	0.647762860838912	0.198059866923504	0	0	0	0	-0.735242873565283
Blood/Urine Markers → Microbiome (Linear)	none	DR1TSELE	Selenium (mcg)	RSV_genus270	Bacteroidetes; Prevotellaceae_YAB2003_group	Bacteroidetes	Prevotellaceae_YAB2003_group	1.86621226855203e-09	2.5431471606138e-09	0.472017376322747	0.647964026055946	0.198121375167529	0	0	0	0	0.7338200075302
Blood/Urine Markers → Microbiome (Linear)	none	DR1TSELE	Selenium (mcg)	RSV_genus517	Firmicutes; unclassified	Firmicutes	NA	-4.41292238382083e-07	6.01759145149976e-07	0.472305048807194	0.648076954464676	0.198155904139407	0	0	0	0	-0.733336986963614
Blood/Urine Markers → Microbiome (Linear)	none	DR1TSELE	Selenium (mcg)	RSV_genus483	Firmicutes; Chryseomicrobium	Firmicutes	Chryseomicrobium	-1.50295539647976e-09	2.05093860850731e-09	0.472616969735482	0.648198734154866	0.198193139477662	0	0	0	0	-0.732813449532565
Blood/Urine Markers → Microbiome (Linear)	none	DR1TSELE	Selenium (mcg)	RSV_genus1165	Proteobacteria; C1-B045	Proteobacteria	C1-B045	-1.87467610616289e-09	2.56762156734275e-09	0.474222661454542	0.648805316631248	0.198378608036936	0	0	0	0	-0.730121654221422
Blood/Urine Markers → Microbiome (Linear)	none	DR1TSELE	Selenium (mcg)	RSV_genus407	Chloroflexi; unclassified	Chloroflexi	NA	6.77783773878915e-09	9.29131595978774e-09	0.474605343127785	0.648963744482512	0.198427048910958	0	0	0	0	0.729480922629606
Blood/Urine Markers → Microbiome (Linear)	none	DR1TSELE	Selenium (mcg)	RSV_genus1123	Proteobacteria; unclassified	Proteobacteria	NA	-2.54988791334156e-09	3.49736482249316e-09	0.474839906423301	0.649100551078418	0.198468878873461	0	0	0	0	-0.729088340153152
Blood/Urine Markers → Microbiome (Linear)	none	DR1TSELE	Selenium (mcg)	RSV_genus333	Bacteroidetes; NS4_marine_group	Bacteroidetes	NS4_marine_group	-2.52398246067407e-09	3.47445545785204e-09	0.476424219236178	0.649784111772081	0.198677884279923	0	0	0	0	-0.72643972308525
Blood/Urine Markers → Microbiome (Linear)	none	DR1TSELE	Selenium (mcg)	RSV_genus997	Proteobacteria; Polynucleobacter	Proteobacteria	Polynucleobacter	2.01047401656045e-09	2.78427491257876e-09	0.479037828159827	0.650856063445228	0.199005644049072	0	0	0	0	0.722081719544849
Blood/Urine Markers → Microbiome (Linear)	none	DR1TSELE	Selenium (mcg)	RSV_genus474	Firmicutes; Thermicanus	Firmicutes	Thermicanus	-1.69255432662527e-07	2.36139898420191e-07	0.482241359556047	0.652325630318922	0.199454978577239	0	0	0	0	-0.716759149109784
Blood/Urine Markers → Microbiome (Linear)	none	DR1TSELE	Selenium (mcg)	RSV_genus716	Firmicutes; Solobacterium	Firmicutes	Solobacterium	-6.1119255945403e-07	8.57734352568621e-07	0.484773801692283	0.653433089014907	0.199793594967913	0	0	0	0	-0.712566259732651
Blood/Urine Markers → Microbiome (Linear)	none	DR1TSELE	Selenium (mcg)	RSV_genus250	Bacteroidetes; Paludibacter	Bacteroidetes	Paludibacter	-1.07740042471111e-08	1.51499471499673e-08	0.485626187920802	0.653903142615652	0.199937318480388	0	0	0	0	-0.711157876688322
Blood/Urine Markers → Microbiome (Linear)	none	DR1TSELE	Selenium (mcg)	RSV_genus804	Proteobacteria; unclassified	Proteobacteria	NA	-2.34863171438517e-08	3.31077061701575e-08	0.486696628326165	0.65454208341066	0.200132680913899	0	0	0	0	-0.709391252391316
Blood/Urine Markers → Microbiome (Linear)	none	DR1TSELE	Selenium (mcg)	RSV_genus1036	Proteobacteria; Duganella	Proteobacteria	Duganella	-1.37101587977294e-09	1.93828547073669e-09	0.487944693887981	0.655168993009588	0.200324364690853	0	0	0	0	-0.707334342888024
Blood/Urine Markers → Microbiome (Linear)	none	DR1TSELE	Selenium (mcg)	RSV_genus79	Actinobacteria; hgcI_clade	Actinobacteria	hgcI_clade	-1.99342017789436e-09	2.82532296538119e-09	0.489025966650861	0.655641947895462	0.200468975299797	0	0	0	0	-0.705554799334387
Blood/Urine Markers → Microbiome (Linear)	none	DR1TSELE	Selenium (mcg)	RSV_genus184	Actinobacteria; unclassified	Actinobacteria	NA	-6.21707843255905e-10	8.82731081202404e-10	0.489788999800996	0.655969973759638	0.20056927243465	0	0	0	0	-0.704300388300649
Blood/Urine Markers → Microbiome (Linear)	none	DR1TSELE	Selenium (mcg)	RSV_genus730	Firmicutes; Megamonas	Firmicutes	Megamonas	-5.84868293576001e-09	8.3224918257578e-09	0.490729233612712	0.656394154675014	0.200698969922311	0	0	0	0	-0.702756224723292
Blood/Urine Markers → Microbiome (Linear)	none	DR1TSELE	Selenium (mcg)	RSV_genus236	Bacteroidetes; unclassified	Bacteroidetes	NA	-2.19070253335193e-10	3.12653408203653e-10	0.491994573840262	0.656934022493203	0.200864039818551	0	0	0	0	-0.700680842066806
Blood/Urine Markers → Microbiome (Linear)	none	DR1TSELE	Selenium (mcg)	RSV_genus489	Firmicutes; Aliicoccus	Firmicutes	Aliicoccus	1.66383882537083e-10	2.38223164075313e-10	0.49336472089322	0.657607955496858	0.201070101464083	0	0	0	0	0.698437044033557
Blood/Urine Markers → Microbiome (Linear)	none	DR1TSELE	Selenium (mcg)	RSV_genus1078	Proteobacteria; unclassified	Proteobacteria	NA	2.02100855777504e-08	2.90811436377605e-08	0.495495365620907	0.658716238524467	0.201408969902261	0	0	0	0	0.694954979401449
Blood/Urine Markers → Microbiome (Linear)	none	DR1TSELE	Selenium (mcg)	RSV_genus35	Actinobacteria; Actinomyces	Actinobacteria	Actinomyces	-3.8755810293604e-06	5.59771753445719e-06	0.497092653523044	0.659431995086937	0.201627819512331	0	0	0	0	-0.692350231233347
Blood/Urine Markers → Microbiome (Linear)	none	DR1TSELE	Selenium (mcg)	RSV_genus84	Actinobacteria; unclassified	Actinobacteria	NA	-1.63396478755377e-09	2.36262571306604e-09	0.497560319455194	0.659678941928992	0.201703325938573	0	0	0	0	-0.691588506176601
Blood/Urine Markers → Microbiome (Linear)	none	DR1TSELE	Selenium (mcg)	RSV_genus220	Actinobacteria; unclassified	Actinobacteria	NA	-2.68155556317948e-08	3.88403935974653e-08	0.49828817536452	0.660076606899725	0.201824915915315	0	0	0	0	-0.690403807688105
Blood/Urine Markers → Microbiome (Linear)	none	DR1TSELE	Selenium (mcg)	RSV_genus1114	Proteobacteria; unclassified	Proteobacteria	NA	9.54730266312579e-09	1.38693598728131e-08	0.499536852029787	0.660646311563844	0.201999108720711	0	0	0	0	0.688373706550115
Blood/Urine Markers → Microbiome (Linear)	none	DR1TSELE	Selenium (mcg)	RSV_genus477	Firmicutes; unclassified	Firmicutes	NA	-1.87055582621864e-07	2.71929218571975e-07	0.499838728253509	0.660786036436023	0.202041830974892	0	0	0	0	-0.687883352896681
Blood/Urine Markers → Microbiome (Linear)	none	DR1TSELE	Selenium (mcg)	RSV_genus676	Firmicutes; Ruminococcaceae_UCG-005	Firmicutes	Ruminococcaceae_UCG-005	1.12605693366802e-08	1.63835422830975e-08	0.50019195084458	0.661003373515177	0.202108283924848	0	0	0	0	0.687309810180513
Blood/Urine Markers → Microbiome (Linear)	none	DR1TSELE	Selenium (mcg)	RSV_genus468	Firmicutes; unclassified	Firmicutes	NA	-1.41999973920722e-07	2.06719711847312e-07	0.500431894352856	0.661112741793841	0.202141724351936	0	0	0	0	-0.686920336003593
Blood/Urine Markers → Microbiome (Linear)	none	DR1TSELE	Selenium (mcg)	RSV_genus1205	Proteobacteria; Legionella	Proteobacteria	Legionella	4.10815810095878e-09	5.98511672118245e-09	0.500755240183305	0.661284963422916	0.202194382809217	0	0	0	0	0.686395653140605
Blood/Urine Markers → Microbiome (Linear)	none	DR1TSELE	Selenium (mcg)	RSV_genus878	Proteobacteria; unclassified	Proteobacteria	NA	3.88951833075896e-09	5.66926759338657e-09	0.500955564791487	0.661384556799231	0.202224834463753	0	0	0	0	0.686070690206306
Blood/Urine Markers → Microbiome (Linear)	none	DR1TSELE	Selenium (mcg)	RSV_genus712	Firmicutes; Holdemania	Firmicutes	Holdemania	-2.96613578669181e-09	4.32642643575097e-09	0.501254668295236	0.66158143255202	0.202285031161889	0	0	0	0	-0.685585628402568
Blood/Urine Markers → Microbiome (Linear)	none	DR1TSELE	Selenium (mcg)	RSV_genus579	Firmicutes; Incertae_Sedis	Firmicutes	Incertae_Sedis	4.16008332628723e-07	6.13772053667305e-07	0.506075909374315	0.664100853270692	0.20305536883086	0	0	0	0	0.677789629135217
Blood/Urine Markers → Microbiome (Linear)	none	DR1TSELE	Selenium (mcg)	RSV_genus638	Firmicutes; [Eubacterium]_ventriosum_group	Firmicutes	[Eubacterium]_ventriosum_group	-1.75590035982724e-09	2.59671398175335e-09	0.507061637533709	0.664652493011083	0.203224038108117	0	0	0	0	-0.676200910907263
Blood/Urine Markers → Microbiome (Linear)	none	DR1TSELE	Selenium (mcg)	RSV_genus577	Firmicutes; Family_XIII_AD3011_group	Firmicutes	Family_XIII_AD3011_group	-2.45581341909635e-08	3.64473008931129e-08	0.508554335939455	0.665551928546977	0.203499049371212	0	0	0	0	-0.673798431960266
Blood/Urine Markers → Microbiome (Linear)	none	DR1TSELE	Selenium (mcg)	RSV_genus1256	Proteobacteria; Thiothrix	Proteobacteria	Thiothrix	3.74458428724512e-10	5.57741934999527e-10	0.510057616357906	0.666420386275684	0.203764588865023	0	0	0	0	0.671382955496846
Blood/Urine Markers → Microbiome (Linear)	none	DR1TSELE	Selenium (mcg)	RSV_genus602	Firmicutes; Incertae_Sedis	Firmicutes	Incertae_Sedis	-4.17060856899693e-08	6.21698590914039e-08	0.510395296689557	0.666575135088323	0.203811904836794	0	0	0	0	-0.670840923551907
Blood/Urine Markers → Microbiome (Linear)	none	DR1TSELE	Selenium (mcg)	RSV_genus835	Proteobacteria; unclassified	Proteobacteria	NA	-5.875237786393e-09	8.75939557738134e-09	0.510460973918589	0.666595495730334	0.203818130303382	0	0	0	0	-0.670735524442364
Blood/Urine Markers → Microbiome (Linear)	none	DR1TSELE	Selenium (mcg)	RSV_genus488	Firmicutes; Sporolactobacillus	Firmicutes	Sporolactobacillus	-4.4188337429845e-08	6.61837802860503e-08	0.512378818141786	0.667613995600921	0.204129546658078	0	0	0	0	-0.667661128434495
Blood/Urine Markers → Microbiome (Linear)	none	DR1TSELE	Selenium (mcg)	RSV_genus324	Bacteroidetes; Empedobacter	Bacteroidetes	Empedobacter	1.11965300202279e-08	1.67840113442134e-08	0.51273241888034	0.667776879304984	0.204179349952927	0	0	0	0	0.667094998365102
Blood/Urine Markers → Microbiome (Linear)	none	DR1TSELE	Selenium (mcg)	RSV_genus685	Firmicutes; Ruminococcus_2	Firmicutes	Ruminococcus_2	-2.37649224618455e-07	3.56367116616447e-07	0.512875293961714	0.667836913885757	0.204197706116575	0	0	0	0	-0.666866311557678
Blood/Urine Markers → Microbiome (Linear)	none	DR1TSELE	Selenium (mcg)	RSV_genus461	Firmicutes; Aeribacillus	Firmicutes	Aeribacillus	-1.10482103056643e-10	1.65888885054517e-10	0.513416338692118	0.66807040637827	0.204269098743091	0	0	0	0	-0.666000636632977
Blood/Urine Markers → Microbiome (Linear)	none	DR1TSELE	Selenium (mcg)	RSV_genus604	Firmicutes; Lachnoanaerobaculum	Firmicutes	Lachnoanaerobaculum	3.77778260849868e-07	5.69951954140521e-07	0.515404007940956	0.669293831510182	0.204643173012344	0	0	0	0	0.66282474883265
Blood/Urine Markers → Microbiome (Linear)	none	DR1TSELE	Selenium (mcg)	RSV_genus991	Proteobacteria; Burkholderia	Proteobacteria	Burkholderia	-2.01519726423701e-07	3.04116778230708e-07	0.515520212091564	0.669359310725405	0.204663193926536	0	0	0	0	-0.662639291380448
Blood/Urine Markers → Microbiome (Linear)	none	DR1TSELE	Selenium (mcg)	RSV_genus364	Bacteroidetes; unclassified	Bacteroidetes	NA	-4.02105036518983e-09	6.0722432732399e-09	0.515794400404047	0.669547477122936	0.204720727653626	0	0	0	0	-0.662201790055154
Blood/Urine Markers → Microbiome (Linear)	none	DR1TSELE	Selenium (mcg)	RSV_genus1003	Proteobacteria; Azohydromonas	Proteobacteria	Azohydromonas	-6.72111030339633e-10	1.01738139378426e-09	0.516781149181066	0.670068730401398	0.204880105971227	0	0	0	0	-0.660628388179622
Blood/Urine Markers → Microbiome (Linear)	none	DR1TSELE	Selenium (mcg)	RSV_genus1296	SHA-109; unclassified	SHA-109	NA	-9.5110021355017e-11	1.43969019583154e-10	0.516781149181076	0.670068730401398	0.204880105971227	0	0	0	0	-0.660628388179605
Blood/Urine Markers → Microbiome (Linear)	none	DR1TSELE	Selenium (mcg)	RSV_genus782	Planctomycetes; CPla-4_termite_group	Planctomycetes	CPla-4_termite_group	-3.55077533316729e-10	5.37484521812891e-10	0.516781149181084	0.670068730401398	0.204880105971227	0	0	0	0	-0.660628388179592
Blood/Urine Markers → Microbiome (Linear)	none	DR1TSELE	Selenium (mcg)	RSV_genus625	Firmicutes; Moryella	Firmicutes	Moryella	-7.62211029247699e-09	1.156009153091e-08	0.51758561857255	0.670504768094936	0.20501342878545	0	0	0	0	-0.659346880783477
Blood/Urine Markers → Microbiome (Linear)	none	DR1TSELE	Selenium (mcg)	RSV_genus623	Firmicutes; Lactonifactor	Firmicutes	Lactonifactor	5.04382322639624e-08	7.65809991268238e-08	0.518038500774049	0.670764727933978	0.205092914063534	0	0	0	0	0.658625936447147
Blood/Urine Markers → Microbiome (Linear)	none	DR1TSELE	Selenium (mcg)	RSV_genus1295	RsaHF231; unclassified	RsaHF231	NA	-3.73091952872841e-10	5.66832556056807e-10	0.518303103906405	0.670925458935429	0.205142059148383	0	0	0	0	-0.658204877059762
Blood/Urine Markers → Microbiome (Linear)	none	DR1TSELE	Selenium (mcg)	RSV_genus796	Proteobacteria; Caulobacter	Proteobacteria	Caulobacter	-1.96823112869308e-09	3.00862049408983e-09	0.520825387245745	0.672455738894978	0.205609957299801	0	0	0	0	-0.654197208507852
Blood/Urine Markers → Microbiome (Linear)	none	DR1TSELE	Selenium (mcg)	RSV_genus836	Proteobacteria; Pedomicrobium	Proteobacteria	Pedomicrobium	1.13770309758997e-08	1.74459088886863e-08	0.522127980569381	0.673154976257332	0.205823756001932	0	0	0	0	0.652131743235098
Blood/Urine Markers → Microbiome (Linear)	none	DR1TSELE	Selenium (mcg)	RSV_genus1199	Proteobacteria; unclassified	Proteobacteria	NA	9.34945908817149e-12	1.44410843268188e-11	0.525105681461972	0.674974989300313	0.206380242893794	0	0	0	0	0.647420849887876
Blood/Urine Markers → Microbiome (Linear)	none	DR1TSELE	Selenium (mcg)	RSV_genus525	Firmicutes; Weissella	Firmicutes	Weissella	-6.79805437643081e-08	1.05314065889173e-07	0.52632062763861	0.675735047589097	0.206612638192492	0	0	0	0	-0.645502983769019
Blood/Urine Markers → Microbiome (Linear)	none	DR1TSELE	Selenium (mcg)	RSV_genus1147	Proteobacteria; Anaerobiospirillum	Proteobacteria	Anaerobiospirillum	-7.21917840188446e-10	1.11886595863989e-09	0.526498243015387	0.67581772979921	0.206637919091602	0	0	0	0	-0.645222812092719
Blood/Urine Markers → Microbiome (Linear)	none	DR1TSELE	Selenium (mcg)	RSV_genus215	Actinobacteria; unclassified	Actinobacteria	NA	7.56220277239769e-09	1.17802993514996e-08	0.528584147760048	0.676988510397605	0.206995896776853	0	0	0	0	0.641936384361493
Blood/Urine Markers → Microbiome (Linear)	none	DR1TSELE	Selenium (mcg)	RSV_genus945	Proteobacteria; unclassified	Proteobacteria	NA	-8.14636633085163e-10	1.27168054801912e-09	0.529434616537732	0.677519753586884	0.207158329607961	0	0	0	0	-0.640598485487656
Blood/Urine Markers → Microbiome (Linear)	none	DR1TSELE	Selenium (mcg)	RSV_genus734	Firmicutes; Negativicoccus	Firmicutes	Negativicoccus	1.50060455316497e-09	2.35816240129688e-09	0.532143519372571	0.679096318187281	0.207640379743634	0	0	0	0	0.636344872744857
Blood/Urine Markers → Microbiome (Linear)	none	DR1TSELE	Selenium (mcg)	RSV_genus460	Firmicutes; Tumebacillus	Firmicutes	Tumebacillus	-5.79719747455001e-09	9.12357595486923e-09	0.532740879961702	0.679490333585534	0.207760853827687	0	0	0	0	-0.635408473960921
Blood/Urine Markers → Microbiome (Linear)	none	DR1TSELE	Selenium (mcg)	RSV_genus360	Bacteroidetes; unclassified	Bacteroidetes	NA	-1.55623383352173e-09	2.46718014962208e-09	0.535702565268878	0.681323667965167	0.208321413849277	0	0	0	0	-0.630774300676875
Blood/Urine Markers → Microbiome (Linear)	none	DR1TSELE	Selenium (mcg)	RSV_genus591	Firmicutes; Butyrivibrio_2	Firmicutes	Butyrivibrio_2	7.15448141972405e-08	1.13924767452199e-07	0.537479553038652	0.682360678834294	0.208638490123874	0	0	0	0	0.62800052874595
Blood/Urine Markers → Microbiome (Linear)	none	DR1TSELE	Selenium (mcg)	RSV_genus848	Proteobacteria; unclassified	Proteobacteria	NA	-1.43016537514399e-09	2.28408975446045e-09	0.538671749537466	0.68315285780646	0.208880706637497	0	0	0	0	-0.626142371310547
Blood/Urine Markers → Microbiome (Linear)	none	DR1TSELE	Selenium (mcg)	RSV_genus1192	Proteobacteria; Providencia	Proteobacteria	Providencia	1.71946929095784e-09	2.75389965753022e-09	0.539806280763871	0.683800320298276	0.209078674663637	0	0	0	0	0.624376159187988
Blood/Urine Markers → Microbiome (Linear)	none	DR1TSELE	Selenium (mcg)	RSV_genus844	Proteobacteria; unclassified	Proteobacteria	NA	2.27052842270334e-09	3.63658663644708e-09	0.539818577107133	0.683803213291622	0.209079559224812	0	0	0	0	0.624357027534379
Blood/Urine Markers → Microbiome (Linear)	none	DR1TSELE	Selenium (mcg)	RSV_genus675	Firmicutes; Ruminococcaceae_UCG-004	Firmicutes	Ruminococcaceae_UCG-004	-1.62332342368485e-09	2.60240480642282e-09	0.540190664822833	0.68401488541994	0.209144280060322	0	0	0	0	-0.623778214549266
Blood/Urine Markers → Microbiome (Linear)	none	DR1TSELE	Selenium (mcg)	RSV_genus355	Bacteroidetes; Taibaiella	Bacteroidetes	Taibaiella	1.6136230123312e-07	2.61071812707163e-07	0.543863512288709	0.686387817020458	0.209869827240363	0	0	0	0	0.61807630459944
Blood/Urine Markers → Microbiome (Linear)	none	DR1TSELE	Selenium (mcg)	RSV_genus444	Deferribacteres; Mucispirillum	Deferribacteres	Mucispirillum	-1.82336985581783e-09	2.95953347603269e-09	0.545139382307293	0.687234647498482	0.210128753989524	0	0	0	0	-0.616100432917587
Blood/Urine Markers → Microbiome (Linear)	none	DR1TSELE	Selenium (mcg)	RSV_genus94	Actinobacteria; Brachybacterium	Actinobacteria	Brachybacterium	2.15786313725548e-07	3.50362899711711e-07	0.545272947250537	0.687288240922639	0.210145140706174	0	0	0	0	0.615893731622562
Blood/Urine Markers → Microbiome (Linear)	none	DR1TSELE	Selenium (mcg)	RSV_genus1292	Proteobacteria; unclassified	Proteobacteria	NA	3.06284183059792e-07	5.00097792321321e-07	0.547501694548339	0.688679040428921	0.210570391336898	0	0	0	0	0.612448580582815
Blood/Urine Markers → Microbiome (Linear)	none	DR1TSELE	Selenium (mcg)	RSV_genus231	Bacteroidetes; Bacteroides	Bacteroidetes	Bacteroides	3.16361086143797e-06	5.21250787470795e-06	0.551083973646547	0.690893714586968	0.211247549747082	0	0	0	0	0.606926826295724
Blood/Urine Markers → Microbiome (Linear)	none	DR1TSELE	Selenium (mcg)	RSV_genus1190	Proteobacteria; Plesiomonas	Proteobacteria	Plesiomonas	-2.0294137748484e-09	3.34593425867042e-09	0.551341067363567	0.691040199894869	0.211292339070989	0	0	0	0	-0.606531275858012
Blood/Urine Markers → Microbiome (Linear)	none	DR1TSELE	Selenium (mcg)	RSV_genus778	Planctomycetes; SM1A02	Planctomycetes	SM1A02	1.86340557908639e-10	3.07471442997742e-10	0.551659273876166	0.691248384894289	0.211355993682535	0	0	0	0	0.606041836249514
Blood/Urine Markers → Microbiome (Linear)	none	DR1TSELE	Selenium (mcg)	RSV_genus852	Proteobacteria; unclassified	Proteobacteria	NA	1.35914142730888e-08	2.24638995676194e-08	0.55231507324185	0.691710897049226	0.211497411323766	0	0	0	0	0.605033611024517
Blood/Urine Markers → Microbiome (Linear)	none	DR1TSELE	Selenium (mcg)	RSV_genus1160	Proteobacteria; Shewanella	Proteobacteria	Shewanella	-5.09915842637228e-08	8.43578263746818e-08	0.552683327788499	0.69196813834231	0.21157606537968	0	0	0	0	-0.604467735302233
Blood/Urine Markers → Microbiome (Linear)	none	DR1TSELE	Selenium (mcg)	RSV_genus522	Firmicutes; Fructobacillus	Firmicutes	Fructobacillus	-1.10128125014598e-10	1.83352252039262e-10	0.555179747708558	0.693472153003658	0.212035932657795	0	0	0	0	-0.60063688222938
Blood/Urine Markers → Microbiome (Linear)	none	DR1TSELE	Selenium (mcg)	RSV_genus1059	Proteobacteria; Deefgea	Proteobacteria	Deefgea	-1.06273773321162e-08	1.77171985317428e-08	0.555703735984979	0.693813765823527	0.212140384138009	0	0	0	0	-0.599833958685724
Blood/Urine Markers → Microbiome (Linear)	none	DR1TSELE	Selenium (mcg)	RSV_genus47	Actinobacteria; Metascardovia	Actinobacteria	Metascardovia	5.62428702130991e-08	9.44012964447145e-08	0.558350100141546	0.695587816948531	0.21268281772131	0	0	0	0	0.59578493443718
Blood/Urine Markers → Microbiome (Linear)	none	DR1TSELE	Selenium (mcg)	RSV_genus1263	Proteobacteria; Alkanibacter	Proteobacteria	Alkanibacter	5.63730194099441e-13	9.46282063222011e-13	0.55838495662689	0.695614578503943	0.212691000330138	0	0	0	0	0.595731670301334
Blood/Urine Markers → Microbiome (Linear)	none	DR1TSELE	Selenium (mcg)	RSV_genus446	Deinococcus-Thermus; Deinococcus	Deinococcus-Thermus	Deinococcus	-6.06968216295002e-10	1.0200675530986e-09	0.55884589786486	0.695946161754717	0.212792385170938	0	0	0	0	-0.595027470927046
Blood/Urine Markers → Microbiome (Linear)	none	DR1TSELE	Selenium (mcg)	RSV_genus1062	Proteobacteria; unclassified	Proteobacteria	NA	-4.12088932651331e-08	6.92801736379203e-08	0.558984948088742	0.696069323699583	0.212830043147159	0	0	0	0	-0.594815097902375
Blood/Urine Markers → Microbiome (Linear)	none	DR1TSELE	Selenium (mcg)	RSV_genus240	Bacteroidetes; unclassified	Bacteroidetes	NA	1.09746290642198e-07	1.88603497373494e-07	0.567482313054578	0.701698118591218	0.214551102557284	0	0	0	0	0.581888947821923
Blood/Urine Markers → Microbiome (Linear)	none	DR1TSELE	Selenium (mcg)	RSV_genus903	Proteobacteria; Acidicaldus	Proteobacteria	Acidicaldus	3.87215049211531e-09	6.65912312366471e-09	0.567751879244174	0.701919604631	0.214618824092767	0	0	0	0	0.581480537333023
Blood/Urine Markers → Microbiome (Linear)	none	DR1TSELE	Selenium (mcg)	RSV_genus648	Firmicutes; unclassified	Firmicutes	NA	-9.47178387042592e-10	1.6377212472344e-09	0.569819417543116	0.703344970343132	0.215054643680967	0	0	0	0	-0.578351406652434
Blood/Urine Markers → Microbiome (Linear)	none	DR1TSELE	Selenium (mcg)	RSV_genus902	Proteobacteria; Acetobacter	Proteobacteria	Acetobacter	-1.93522466609323e-10	3.36209716959065e-10	0.571640277683717	0.704579912150985	0.215432239287182	0	0	0	0	-0.575600456642617
Blood/Urine Markers → Microbiome (Linear)	none	DR1TSELE	Selenium (mcg)	RSV_genus1269	Proteobacteria; Dokdonella	Proteobacteria	Dokdonella	4.49840699950898e-10	7.99201272009297e-10	0.580110106379519	0.710399027487548	0.217211491045579	0	0	0	0	0.562862842822985
Blood/Urine Markers → Microbiome (Linear)	none	DR1TSELE	Selenium (mcg)	RSV_genus1017	Proteobacteria; Ottowia	Proteobacteria	Ottowia	3.16483421285068e-07	5.66483711752137e-07	0.582904924959686	0.712265543650552	0.217782196723852	0	0	0	0	0.558680531707052
Blood/Urine Markers → Microbiome (Linear)	none	DR1TSELE	Selenium (mcg)	RSV_genus330	Bacteroidetes; Moheibacter	Bacteroidetes	Moheibacter	-6.02961210059581e-09	1.08271432489439e-08	0.584098300535873	0.713094559070101	0.218035676343633	0	0	0	0	-0.556897785681734
Blood/Urine Markers → Microbiome (Linear)	none	DR1TSELE	Selenium (mcg)	RSV_genus909	Proteobacteria; Craurococcus	Proteobacteria	Craurococcus	-2.24456057136213e-11	4.0599739001362e-11	0.586811793542853	0.714967708514123	0.218608410212831	0	0	0	0	-0.552850985393486
Blood/Urine Markers → Microbiome (Linear)	none	DR1TSELE	Selenium (mcg)	RSV_genus292	Bacteroidetes; Hymenobacter	Bacteroidetes	Hymenobacter	5.61257275963873e-09	1.01740688939404e-08	0.587615154366075	0.715548068796128	0.218785861078218	0	0	0	0	0.551654683897566
Blood/Urine Markers → Microbiome (Linear)	none	DR1TSELE	Selenium (mcg)	RSV_genus707	Firmicutes; Erysipelotrichaceae_UCG-003	Firmicutes	Erysipelotrichaceae_UCG-003	-4.69395649709875e-08	8.53896366481175e-08	0.588922034951546	0.716390575536514	0.219043465802062	0	0	0	0	-0.549710325673606
Blood/Urine Markers → Microbiome (Linear)	none	DR1TSELE	Selenium (mcg)	RSV_genus673	Firmicutes; Ruminococcaceae_UCG-002	Firmicutes	Ruminococcaceae_UCG-002	-1.91056287860832e-07	3.47726840532907e-07	0.589101423413637	0.716522695851407	0.219083862888045	0	0	0	0	-0.549443602248334
Blood/Urine Markers → Microbiome (Linear)	none	DR1TSELE	Selenium (mcg)	RSV_genus145	Actinobacteria; Actinoplanes	Actinobacteria	Actinoplanes	1.91031393965122e-08	3.47876715101908e-08	0.589308791550222	0.716646425905416	0.219121694569225	0	0	0	0	0.549135327752996
Blood/Urine Markers → Microbiome (Linear)	none	DR1TSELE	Selenium (mcg)	RSV_genus975	Proteobacteria; unclassified	Proteobacteria	NA	-3.48720178264942e-10	6.36277850562481e-10	0.59003058062188	0.717144095830288	0.21927386204447	0	0	0	0	-0.548062733846019
Blood/Urine Markers → Microbiome (Linear)	none	DR1TSELE	Selenium (mcg)	RSV_genus157	Actinobacteria; unclassified	Actinobacteria	NA	-2.74877431439222e-08	5.01829446754794e-08	0.590240641691027	0.71729957143606	0.219321400240392	0	0	0	0	-0.547750701392248
Blood/Urine Markers → Microbiome (Linear)	none	DR1TSELE	Selenium (mcg)	RSV_genus1079	Proteobacteria; Propionivibrio	Proteobacteria	Propionivibrio	1.31252565105901e-09	2.40061541618682e-09	0.590917605853835	0.717769317068018	0.21946502958838	0	0	0	0	0.546745489597765
Blood/Urine Markers → Microbiome (Linear)	none	DR1TSELE	Selenium (mcg)	RSV_genus562	Firmicutes; Ezakiella	Firmicutes	Ezakiella	-1.0550634960749e-08	1.93790631526034e-08	0.592475260211064	0.718939345106963	0.219822777171176	0	0	0	0	-0.544434727193282
Blood/Urine Markers → Microbiome (Linear)	none	DR1TSELE	Selenium (mcg)	RSV_genus578	Firmicutes; Family_XIII_UCG-001	Firmicutes	Family_XIII_UCG-001	-3.61934136105118e-08	6.64805626023766e-08	0.592484527340546	0.718947266566586	0.219825199235382	0	0	0	0	-0.544420988537451
Blood/Urine Markers → Microbiome (Linear)	none	DR1TSELE	Selenium (mcg)	RSV_genus534	Firmicutes; Christensenella	Firmicutes	Christensenella	1.09574229011377e-09	2.02435905445253e-09	0.594606027919973	0.720401336826511	0.220269795521444	0	0	0	0	0.541278627278945
Blood/Urine Markers → Microbiome (Linear)	none	DR1TSELE	Selenium (mcg)	RSV_genus138	Actinobacteria; unclassified	Actinobacteria	NA	2.44956669475485e-09	4.5572848344466e-09	0.597158169402006	0.722149902903166	0.220804436800508	0	0	0	0	0.537505726269204
Blood/Urine Markers → Microbiome (Linear)	none	DR1TSELE	Selenium (mcg)	RSV_genus741	Fusobacteria; Cetobacterium	Fusobacteria	Cetobacterium	-1.10707021268146e-08	2.06551688745299e-08	0.598193572736016	0.722857449952303	0.221020776271118	0	0	0	0	-0.535977323354933
Blood/Urine Markers → Microbiome (Linear)	none	DR1TSELE	Selenium (mcg)	RSV_genus1103	Proteobacteria; unclassified	Proteobacteria	NA	5.86229399481210e-12	1.09574624891255e-11	0.598852922355442	0.723347954283885	0.221170752795725	0	0	0	0	0.535004705754641
Blood/Urine Markers → Microbiome (Linear)	none	DR1TSELE	Selenium (mcg)	RSV_genus1129	Proteobacteria; unclassified	Proteobacteria	NA	8.79515913231043e-12	1.64394051822491e-11	0.598852922355445	0.723347954283885	0.221170752795725	0	0	0	0	0.535004705754636
Blood/Urine Markers → Microbiome (Linear)	none	DR1TSELE	Selenium (mcg)	RSV_genus259	Bacteroidetes; Prevotella	Bacteroidetes	Prevotella	2.29351244405299e-06	4.31695713215994e-06	0.601381319390709	0.725086594732918	0.221702359216503	0	0	0	0	0.531279874652233
Blood/Urine Markers → Microbiome (Linear)	none	DR1TSELE	Selenium (mcg)	RSV_genus1285	Proteobacteria; Xanthomonas	Proteobacteria	Xanthomonas	1.84946124392488e-08	3.49187822617862e-08	0.602491654314139	0.725875623015171	0.221943612375691	0	0	0	0	0.529646546680656
Blood/Urine Markers → Microbiome (Linear)	none	DR1TSELE	Selenium (mcg)	RSV_genus158	Actinobacteria; unclassified	Actinobacteria	NA	6.00350855460355e-10	1.13560954045309e-09	0.60316308103507	0.72641609008956	0.222108865500409	0	0	0	0	0.528659573624949
Blood/Urine Markers → Microbiome (Linear)	none	DR1TSELE	Selenium (mcg)	RSV_genus172	Actinobacteria; Tessaracoccus	Actinobacteria	Tessaracoccus	-3.35314985186174e-09	6.40834173263798e-09	0.60685119086219	0.72899265866326	0.222896676688234	0	0	0	0	-0.523247665583125
Blood/Urine Markers → Microbiome (Linear)	none	DR1TSELE	Selenium (mcg)	RSV_genus808	Proteobacteria; Aureimonas	Proteobacteria	Aureimonas	-2.42291791826027e-09	4.63061862087159e-09	0.606857449645685	0.728998306271322	0.222898403499956	0	0	0	0	-0.523238495033786
Blood/Urine Markers → Microbiome (Linear)	none	DR1TSELE	Selenium (mcg)	RSV_genus563	Firmicutes; Finegoldia	Firmicutes	Finegoldia	-3.51708301979225e-08	6.73242645272229e-08	0.60742340937405	0.729406745663943	0.223023287862181	0	0	0	0	-0.522409423183539
Blood/Urine Markers → Microbiome (Linear)	none	DR1TSELE	Selenium (mcg)	RSV_genus169	Actinobacteria; unclassified	Actinobacteria	NA	1.84476653800563e-09	3.53322777350238e-09	0.607621495530935	0.729521513149265	0.223058379149817	0	0	0	0	0.522119335707862
Blood/Urine Markers → Microbiome (Linear)	none	DR1TSELE	Selenium (mcg)	RSV_genus1238	Proteobacteria; Acinetobacter	Proteobacteria	Acinetobacter	-1.02753462274342e-06	1.98706543771817e-06	0.611045912554848	0.731933461665972	0.223795856135803	0	0	0	0	-0.517111617583861
Blood/Urine Markers → Microbiome (Linear)	none	DR1TSELE	Selenium (mcg)	RSV_genus105	Actinobacteria; Ornithinimicrobium	Actinobacteria	Ornithinimicrobium	-2.96631320936703e-09	5.82346228036703e-09	0.61635604665806	0.735776500894329	0.224970903184911	0	0	0	0	-0.509372786592528
Blood/Urine Markers → Microbiome (Linear)	none	DR1TSELE	Selenium (mcg)	RSV_genus1229	Proteobacteria; Aggregatibacter	Proteobacteria	Aggregatibacter	1.01225283209315e-06	1.99250014464835e-06	0.617278616926132	0.736436461475061	0.225172692624684	0	0	0	0	0.508031497418936
Blood/Urine Markers → Microbiome (Linear)	none	DR1TSELE	Selenium (mcg)	RSV_genus803	Proteobacteria; unclassified	Proteobacteria	NA	1.46499001903497e-09	2.88367131655039e-09	0.617280009914911	0.736436461475061	0.225172692624684	0	0	0	0	0.508029472924628
Blood/Urine Markers → Microbiome (Linear)	none	DR1TSELE	Selenium (mcg)	RSV_genus307	Bacteroidetes; unclassified	Bacteroidetes	NA	3.53083134626415e-10	6.95621198232672e-10	0.617589584733882	0.736683011204918	0.225248077629966	0	0	0	0	0.50757960729701
Blood/Urine Markers → Microbiome (Linear)	none	DR1TSELE	Selenium (mcg)	RSV_genus1324	Tenericutes; Ureaplasma	Tenericutes	Ureaplasma	-3.4153725296872e-09	6.78317736513321e-09	0.620395966529575	0.738659326219375	0.225852355387192	0	0	0	0	-0.503506298868558
Blood/Urine Markers → Microbiome (Linear)	none	DR1TSELE	Selenium (mcg)	RSV_genus657	Firmicutes; Ethanoligenens	Firmicutes	Ethanoligenens	2.87247931114631e-10	5.71338972497558e-10	0.620908921818413	0.739059245072506	0.225974634510649	0	0	0	0	0.502762711703268
Blood/Urine Markers → Microbiome (Linear)	none	DR1TSELE	Selenium (mcg)	RSV_genus654	Firmicutes; Anaerofilum	Firmicutes	Anaerofilum	-8.59080213843596e-09	1.71552910533291e-08	0.622286685888059	0.740019846829694	0.226268347947614	0	0	0	0	-0.50076691276939
Blood/Urine Markers → Microbiome (Linear)	none	DR1TSELE	Selenium (mcg)	RSV_genus1060	Proteobacteria; Eikenella	Proteobacteria	Eikenella	-9.50272872722821e-08	1.9201685656193e-07	0.626351769817847	0.742785753524356	0.227114051128494	0	0	0	0	-0.494890339180371
Blood/Urine Markers → Microbiome (Linear)	none	DR1TSELE	Selenium (mcg)	RSV_genus354	Bacteroidetes; Segetibacter	Bacteroidetes	Segetibacter	7.39838754713722e-09	1.49635624476793e-08	0.62667288729949	0.743020384869518	0.227185791970411	0	0	0	0	0.494426883504913
Blood/Urine Markers → Microbiome (Linear)	none	DR1TSELE	Selenium (mcg)	RSV_genus1310	Synergistetes; Jonquetella	Synergistetes	Jonquetella	1.45702919221124e-09	2.96285655984001e-09	0.628518714544	0.744383477665431	0.227602571001881	0	0	0	0	0.491765012171198
Blood/Urine Markers → Microbiome (Linear)	none	DR1TSELE	Selenium (mcg)	RSV_genus363	Bacteroidetes; Lewinella	Bacteroidetes	Lewinella	9.89788800694673e-13	2.02978259047333e-12	0.631389018912094	0.74634243523681	0.228201541550136	0	0	0	0	0.487632914648195
Blood/Urine Markers → Microbiome (Linear)	none	DR1TSELE	Selenium (mcg)	RSV_genus1306	Spirochaetae; Treponema	Spirochaetae	Treponema	6.55846676083539e-10	1.34836086432927e-09	0.632244574377044	0.746922682112179	0.228378957740329	0	0	0	0	0.486402930724176
Blood/Urine Markers → Microbiome (Linear)	none	DR1TSELE	Selenium (mcg)	RSV_genus751	Fusobacteria; unclassified	Fusobacteria	NA	4.26967771038286e-07	8.87955644745208e-07	0.636118188403225	0.749679401654456	0.229221851858991	0	0	0	0	0.480843579929943
Blood/Urine Markers → Microbiome (Linear)	none	DR1TSELE	Selenium (mcg)	RSV_genus670	Firmicutes; Ruminiclostridium_6	Firmicutes	Ruminiclostridium_6	-1.11251975004252e-08	2.31482188926404e-08	0.636283227032504	0.749812322282971	0.229262493648736	0	0	0	0	-0.480607063205292
Blood/Urine Markers → Microbiome (Linear)	none	DR1TSELE	Selenium (mcg)	RSV_genus56	Actinobacteria; Dietzia	Actinobacteria	Dietzia	5.43764721491743e-10	1.13851371266568e-09	0.63837672968086	0.751336259444258	0.22972845242719	0	0	0	0	0.477609286074024
Blood/Urine Markers → Microbiome (Linear)	none	DR1TSELE	Selenium (mcg)	RSV_genus736	Firmicutes; Selenomonas_3	Firmicutes	Selenomonas_3	-2.60444999922155e-07	5.4669613873183e-07	0.639223451620954	0.751855270486079	0.229887145158882	0	0	0	0	-0.476398096621477
Blood/Urine Markers → Microbiome (Linear)	none	DR1TSELE	Selenium (mcg)	RSV_genus592	Firmicutes; Catonella	Firmicutes	Catonella	1.4109966486134e-07	2.98321793291146e-07	0.641617078017074	0.753532180541295	0.230399876904491	0	0	0	0	0.472978066083272
Blood/Urine Markers → Microbiome (Linear)	none	DR1TSELE	Selenium (mcg)	RSV_genus339	Bacteroidetes; unclassified	Bacteroidetes	NA	-1.42843001509782e-08	3.0415106582966e-08	0.643953778234271	0.755255925261396	0.230926928809614	0	0	0	0	-0.469644915167849
Blood/Urine Markers → Microbiome (Linear)	none	DR1TSELE	Selenium (mcg)	RSV_genus980	Proteobacteria; Castellaniella	Proteobacteria	Castellaniella	1.67852347208639e-07	3.6325246775767e-07	0.649269997972469	0.758938646121376	0.232052956940495	0	0	0	0	0.462081780874824
Blood/Urine Markers → Microbiome (Linear)	none	DR1TSELE	Selenium (mcg)	RSV_genus661	Firmicutes; Hydrogenoanaerobacterium	Firmicutes	Hydrogenoanaerobacterium	-2.8310137555367e-10	6.13728348976448e-10	0.64983384408886	0.759323155929347	0.232170524596811	0	0	0	0	-0.461281242793844
Blood/Urine Markers → Microbiome (Linear)	none	DR1TSELE	Selenium (mcg)	RSV_genus1313	TM6; unclassified	TM6	NA	-6.36410230938038e-09	1.37983489071269e-08	0.649875567686577	0.759360535713975	0.232181953833676	0	0	0	0	-0.461222016649636
Blood/Urine Markers → Microbiome (Linear)	none	DR1TSELE	Selenium (mcg)	RSV_genus721	Firmicutes; unclassified	Firmicutes	NA	6.61301435875617e-10	1.45310606941453e-09	0.654198250659799	0.762553900145937	0.233158356422756	0	0	0	0	0.455095088923591
Blood/Urine Markers → Microbiome (Linear)	none	DR1TSELE	Selenium (mcg)	RSV_genus689	Firmicutes; Pelospora	Firmicutes	Pelospora	5.28685157715334e-09	1.16520025802634e-08	0.655163768810956	0.763148802666269	0.233340253720567	0	0	0	0	0.453729008446016
Blood/Urine Markers → Microbiome (Linear)	none	DR1TSELE	Selenium (mcg)	RSV_genus283	Bacteroidetes; Adhaeribacter	Bacteroidetes	Adhaeribacter	2.49913215440689e-08	5.60015199294953e-08	0.660452642739393	0.76703475172767	0.234528420873244	0	0	0	0	0.446261486751296
Blood/Urine Markers → Microbiome (Linear)	none	DR1TSELE	Selenium (mcg)	RSV_genus1121	Proteobacteria; unclassified	Proteobacteria	NA	2.84700505427619e-09	6.43734846302855e-09	0.663291704698421	0.769111968289669	0.235163550271228	0	0	0	0	0.442263623078246
Blood/Urine Markers → Microbiome (Linear)	none	DR1TSELE	Selenium (mcg)	RSV_genus850	Proteobacteria; unclassified	Proteobacteria	NA	-7.11440018465233e-11	1.6147365514935e-10	0.664480348062379	0.769936391325616	0.235415625724545	0	0	0	0	-0.440592007288872
Blood/Urine Markers → Microbiome (Linear)	none	DR1TSELE	Selenium (mcg)	RSV_genus1148	Proteobacteria; unclassified	Proteobacteria	NA	-1.14740559469954e-09	2.61709497314717e-09	0.666021050257879	0.771029510981616	0.235749857812687	0	0	0	0	-0.438427189869894
Blood/Urine Markers → Microbiome (Linear)	none	DR1TSELE	Selenium (mcg)	RSV_genus274	Bacteroidetes; Rikenellaceae_RC9_gut_group	Bacteroidetes	Rikenellaceae_RC9_gut_group	-4.33674788769974e-08	9.93940512289495e-08	0.66752316090074	0.772115365132881	0.236081868401283	0	0	0	0	-0.436318656305722
Blood/Urine Markers → Microbiome (Linear)	none	DR1TSELE	Selenium (mcg)	RSV_genus306	Bacteroidetes; Nafulsella	Bacteroidetes	Nafulsella	-5.54235670471442e-11	1.27572756837381e-10	0.668857921121853	0.773109054251439	0.236385698624477	0	0	0	0	-0.434446730016139
Blood/Urine Markers → Microbiome (Linear)	none	DR1TSELE	Selenium (mcg)	RSV_genus644	Firmicutes; Peptococcus	Firmicutes	Peptococcus	-1.10672140456801e-07	2.62419885693587e-07	0.677950310847959	0.77968899784697	0.238397581107531	0	0	0	0	-0.421736867098656
Blood/Urine Markers → Microbiome (Linear)	none	DR1TSELE	Selenium (mcg)	RSV_genus867	Proteobacteria; Alsobacter	Proteobacteria	Alsobacter	-3.2357269610218e-10	7.70790220665992e-10	0.679345107279469	0.780704226558642	0.23870799727321	0	0	0	0	-0.419793463158628
Blood/Urine Markers → Microbiome (Linear)	none	DR1TSELE	Selenium (mcg)	RSV_genus605	Firmicutes; Lachnoclostridium	Firmicutes	Lachnoclostridium	-1.44476950112936e-07	3.44508835988688e-07	0.679648605075657	0.780924548976409	0.238775363019814	0	0	0	0	-0.419370811486764
Blood/Urine Markers → Microbiome (Linear)	none	DR1TSELE	Selenium (mcg)	RSV_genus1314	Tenericutes; Acholeplasma	Tenericutes	Acholeplasma	-9.07331590836671e-08	2.17335089287174e-07	0.681006695163461	0.781888529509889	0.239070109550868	0	0	0	0	-0.417480487763197
Blood/Urine Markers → Microbiome (Linear)	none	DR1TSELE	Selenium (mcg)	RSV_genus481	Firmicutes; Saccharibacillus	Firmicutes	Saccharibacillus	-3.16455001446094e-11	7.61458795802769e-11	0.682365699972261	0.782797536082631	0.239348047252632	0	0	0	0	-0.415590447165918
Blood/Urine Markers → Microbiome (Linear)	none	DR1TSELE	Selenium (mcg)	RSV_genus1168	Proteobacteria; Rheinheimera	Proteobacteria	Rheinheimera	-4.51673664641559e-08	1.10315303315164e-07	0.686796633222342	0.785998557660247	0.240326791089321	0	0	0	0	-0.409438809546808
Blood/Urine Markers → Microbiome (Linear)	none	DR1TSELE	Selenium (mcg)	RSV_genus70	Actinobacteria; Blastococcus	Actinobacteria	Blastococcus	-6.84094422870994e-10	1.68162386857327e-09	0.688696688382606	0.787337602361609	0.240736217179315	0	0	0	0	-0.406805847404744
Blood/Urine Markers → Microbiome (Linear)	none	DR1TSELE	Selenium (mcg)	RSV_genus656	Firmicutes; Candidatus_Soleaferrea	Firmicutes	Candidatus_Soleaferrea	-5.66110286237669e-09	1.41010644859317e-08	0.692556405968545	0.790071096621099	0.241572009939291	0	0	0	0	-0.401466348021076
Blood/Urine Markers → Microbiome (Linear)	none	DR1TSELE	Selenium (mcg)	RSV_genus810	Proteobacteria; unclassified	Proteobacteria	NA	1.56932122311063e-10	3.91580483556645e-10	0.693063344075661	0.790458999167172	0.241690614958657	0	0	0	0	0.40076594442522
Blood/Urine Markers → Microbiome (Linear)	none	DR1TSELE	Selenium (mcg)	RSV_genus30	Actinobacteria; Candidatus_Microthrix	Actinobacteria	Candidatus_Microthrix	-5.56519021250174e-11	1.40409895471439e-10	0.696260655624265	0.792722568202641	0.242382723458605	0	0	0	0	-0.396353134073357
Blood/Urine Markers → Microbiome (Linear)	none	DR1TSELE	Selenium (mcg)	RSV_genus423	Cyanobacteria; unclassified	Cyanobacteria	NA	8.11177719545703e-10	2.07328867954685e-09	0.699964190446641	0.795350905985207	0.243186363591309	0	0	0	0	0.391251699557343
Blood/Urine Markers → Microbiome (Linear)	none	DR1TSELE	Selenium (mcg)	RSV_genus692	Firmicutes; Caldicellulosiruptor	Firmicutes	Caldicellulosiruptor	2.23434846271932e-11	5.71444070998578e-11	0.700146846934978	0.795477350178585	0.243225025147301	0	0	0	0	0.391000375384922
Blood/Urine Markers → Microbiome (Linear)	none	DR1TSELE	Selenium (mcg)	RSV_genus1029	Proteobacteria; Tepidicella	Proteobacteria	Tepidicella	-7.57713806265044e-10	1.95230282623621e-09	0.702246777552534	0.796984939922728	0.243685985542149	0	0	0	0	-0.388112846061806
Blood/Urine Markers → Microbiome (Linear)	none	DR1TSELE	Selenium (mcg)	RSV_genus682	Firmicutes; Ruminococcaceae_UCG-013	Firmicutes	Ruminococcaceae_UCG-013	2.34901360588748e-08	6.05988761400374e-08	0.702595837156143	0.797187803955619	0.243748013215835	0	0	0	0	0.387633196440668
Blood/Urine Markers → Microbiome (Linear)	none	DR1TSELE	Selenium (mcg)	RSV_genus1032	Proteobacteria; Xenophilus	Proteobacteria	Xenophilus	6.67413106739361e-09	1.72697163739076e-08	0.703446678597607	0.797760545380391	0.243923134540674	0	0	0	0	0.386464428418604
Blood/Urine Markers → Microbiome (Linear)	none	DR1TSELE	Selenium (mcg)	RSV_genus322	Bacteroidetes; Cloacibacterium	Bacteroidetes	Cloacibacterium	-5.44027774488467e-07	1.4171792037164e-06	0.705328992995724	0.799187739530918	0.2443595131919	0	0	0	0	-0.383880720985612
Blood/Urine Markers → Microbiome (Linear)	none	DR1TSELE	Selenium (mcg)	RSV_genus613	Firmicutes; Lachnospiraceae_ND3007_group	Firmicutes	Lachnospiraceae_ND3007_group	7.10367723862561e-09	1.8505022708115e-08	0.705330734833591	0.799187739530918	0.2443595131919	0	0	0	0	0.383878331341384
Blood/Urine Markers → Microbiome (Linear)	none	DR1TSELE	Selenium (mcg)	RSV_genus1087	Proteobacteria; Peredibacter	Proteobacteria	Peredibacter	-6.69703878637944e-08	1.74523861958184e-07	0.705437411947843	0.799261118779053	0.24438194961887	0	0	0	0	-0.383731984339427
Blood/Urine Markers → Microbiome (Linear)	none	DR1TSELE	Selenium (mcg)	RSV_genus742	Fusobacteria; Fusobacterium	Fusobacteria	Fusobacterium	-2.4661020597013e-06	6.45758822290653e-06	0.706779082071629	0.800238871869264	0.244680907244629	0	0	0	0	-0.381892120490662
Blood/Urine Markers → Microbiome (Linear)	none	DR1TSELE	Selenium (mcg)	RSV_genus693	Firmicutes; Thermoanaerobacterium	Firmicutes	Thermoanaerobacterium	-7.65741113501173e-10	2.02260463754125e-09	0.709188366415467	0.802029714111158	0.245228474877097	0	0	0	0	-0.378591593872757
Blood/Urine Markers → Microbiome (Linear)	none	DR1TSELE	Selenium (mcg)	RSV_genus271	Bacteroidetes; Alistipes	Bacteroidetes	Alistipes	-9.53634891406456e-08	2.52111915202908e-07	0.709431648733569	0.802223439595324	0.245287708349612	0	0	0	0	-0.378258556577518
Blood/Urine Markers → Microbiome (Linear)	none	DR1TSELE	Selenium (mcg)	RSV_genus416	Chloroflexi; unclassified	Chloroflexi	NA	-6.99301779110869e-10	1.86780478228962e-09	0.712254333081613	0.804307777482803	0.245925015162915	0	0	0	0	-0.374397681032619
Blood/Urine Markers → Microbiome (Linear)	none	DR1TSELE	Selenium (mcg)	RSV_genus941	Proteobacteria; unclassified	Proteobacteria	NA	-1.12317671722246e-10	3.01001948231847e-10	0.713170357191942	0.804975152447219	0.246129071623437	0	0	0	0	-0.373145995838319
Blood/Urine Markers → Microbiome (Linear)	none	DR1TSELE	Selenium (mcg)	RSV_genus974	Proteobacteria; Zymomonas	Proteobacteria	Zymomonas	5.43653340997078e-11	1.46388955229868e-10	0.714466513689968	0.805905164253848	0.246413431882097	0	0	0	0	0.371375928015473
Blood/Urine Markers → Microbiome (Linear)	none	DR1TSELE	Selenium (mcg)	RSV_genus389	Chlorobi; unclassified	Chlorobi	NA	-6.90645781899489e-10	1.91118553101271e-09	0.721809880093401	0.8109442880581	0.247954193556498	0	0	0	0	-0.361370348766467
Blood/Urine Markers → Microbiome (Linear)	none	DR1TSELE	Selenium (mcg)	RSV_genus1163	Proteobacteria; Cellvibrio	Proteobacteria	Cellvibrio	9.87425636681191e-13	2.75401956833913e-12	0.723892368663898	0.812432937385686	0.248409362732662	0	0	0	0	0.358539804158574
Blood/Urine Markers → Microbiome (Linear)	none	DR1TSELE	Selenium (mcg)	RSV_genus518	Firmicutes; Tetragenococcus	Firmicutes	Tetragenococcus	2.24679660323182e-09	6.27986940750915e-09	0.724453516234338	0.81282827377338	0.248530240722233	0	0	0	0	0.357777599729259
Blood/Urine Markers → Microbiome (Linear)	none	DR1TSELE	Selenium (mcg)	RSV_genus1076	Proteobacteria; Dechloromonas	Proteobacteria	Dechloromonas	-5.25358764707019e-08	1.46870783363602e-07	0.724509666446058	0.812869840699692	0.248542950218858	0	0	0	0	-0.357701343095862
Blood/Urine Markers → Microbiome (Linear)	none	DR1TSELE	Selenium (mcg)	RSV_genus958	Proteobacteria; Erythrobacter	Proteobacteria	Erythrobacter	2.42480529573708e-08	6.81612097657703e-08	0.725950262450594	0.813865779951173	0.248847468442327	0	0	0	0	0.355745636568028
Blood/Urine Markers → Microbiome (Linear)	none	DR1TSELE	Selenium (mcg)	RSV_genus88	Actinobacteria; Brevibacterium	Actinobacteria	Brevibacterium	-9.16890197961132e-09	2.59380621998103e-08	0.727611489165112	0.815037142678975	0.249205624119371	0	0	0	0	-0.353492173354352
Blood/Urine Markers → Microbiome (Linear)	none	DR1TSELE	Selenium (mcg)	RSV_genus924	Proteobacteria; unclassified	Proteobacteria	NA	6.43818112793905e-10	1.8332891938039e-09	0.729315980273787	0.816316190058051	0.249596705437866	0	0	0	0	0.351181971164104
Blood/Urine Markers → Microbiome (Linear)	none	DR1TSELE	Selenium (mcg)	RSV_genus43	Actinobacteria; Aeriscardovia	Actinobacteria	Aeriscardovia	-7.64710346155897e-09	2.18971338733906e-08	0.730758392596714	0.817406092803336	0.249929953923911	0	0	0	0	-0.349228511172949
Blood/Urine Markers → Microbiome (Linear)	none	DR1TSELE	Selenium (mcg)	RSV_genus1030	Proteobacteria; Tepidimonas	Proteobacteria	Tepidimonas	-1.98373244073666e-08	5.68628129124239e-08	0.731028488483308	0.817601883961738	0.249989818996644	0	0	0	0	-0.348862875248867
Blood/Urine Markers → Microbiome (Linear)	none	DR1TSELE	Selenium (mcg)	RSV_genus1248	Proteobacteria; Pseudomonas	Proteobacteria	Pseudomonas	4.66691599224852e-07	1.34460279695706e-06	0.732342245464666	0.818520523634547	0.250270702113517	0	0	0	0	0.347085102218299
Blood/Urine Markers → Microbiome (Linear)	none	DR1TSELE	Selenium (mcg)	RSV_genus847	Proteobacteria; Microvirga	Proteobacteria	Microvirga	9.64394396034938e-09	2.80438449738221e-08	0.734706946643544	0.820231335040995	0.250793799530762	0	0	0	0	0.343888078448289
Blood/Urine Markers → Microbiome (Linear)	none	DR1TSELE	Selenium (mcg)	RSV_genus267	Bacteroidetes; Prevotellaceae_UCG-001	Bacteroidetes	Prevotellaceae_UCG-001	-1.61878549056096e-10	4.71868214023477e-10	0.735320764569246	0.820662042993325	0.25092549272418	0	0	0	0	-0.343058812281095
Blood/Urine Markers → Microbiome (Linear)	none	DR1TSELE	Selenium (mcg)	RSV_genus948	Proteobacteria; Candidatus_Hepatincola	Proteobacteria	Candidatus_Hepatincola	1.65538911144377e-09	4.91565566725093e-09	0.739990115631104	0.824069578381829	0.251967380190081	0	0	0	0	0.336758557453952
Blood/Urine Markers → Microbiome (Linear)	none	DR1TSELE	Selenium (mcg)	RSV_genus511	Firmicutes; Granulicatella	Firmicutes	Granulicatella	1.16828635687593e-06	3.53193710660951e-06	0.744432285892606	0.827112859580711	0.252897893354236	0	0	0	0	0.330777791792966
Blood/Urine Markers → Microbiome (Linear)	none	DR1TSELE	Selenium (mcg)	RSV_genus1073	Proteobacteria; Azospira	Proteobacteria	Azospira	-3.81059125187413e-09	1.15692429943519e-08	0.745477348287112	0.827818297463396	0.253113587926454	0	0	0	0	-0.329372566012698
Blood/Urine Markers → Microbiome (Linear)	none	DR1TSELE	Selenium (mcg)	RSV_genus74	Actinobacteria; unclassified	Actinobacteria	NA	8.90073408742947e-10	2.72200296288609e-09	0.747248863951777	0.828988317462142	0.25347133305088	0	0	0	0	0.326992079317658
Blood/Urine Markers → Microbiome (Linear)	none	DR1TSELE	Selenium (mcg)	RSV_genus1057	Proteobacteria; Bergeriella	Proteobacteria	Bergeriella	2.04957441089942e-09	6.27919980248842e-09	0.747684533524886	0.829299920031868	0.253566608601894	0	0	0	0	0.326406942822106
Blood/Urine Markers → Microbiome (Linear)	none	DR1TSELE	Selenium (mcg)	RSV_genus37	Actinobacteria; Arcanobacterium	Actinobacteria	Arcanobacterium	3.34827939607236e-09	1.0437479607775e-08	0.751868217855312	0.832222650161898	0.254460262090854	0	0	0	0	0.320793862301602
Blood/Urine Markers → Microbiome (Linear)	none	DR1TSELE	Selenium (mcg)	RSV_genus639	Firmicutes; [Ruminococcus]_gauvreauii_group	Firmicutes	[Ruminococcus]_gauvreauii_group	2.29500211761497e-09	7.26131153307829e-09	0.755403546089212	0.834738279087328	0.25522944038174	0	0	0	0	0.316058897509119
Blood/Urine Markers → Microbiome (Linear)	none	DR1TSELE	Selenium (mcg)	RSV_genus934	Proteobacteria; Thalassospira	Proteobacteria	Thalassospira	-9.42688839023988e-10	3.01183695626334e-09	0.757694408358498	0.83640829135558	0.25574006306113	0	0	0	0	-0.312994645033356
Blood/Urine Markers → Microbiome (Linear)	none	DR1TSELE	Selenium (mcg)	RSV_genus1208	Proteobacteria; Methylocaldum	Proteobacteria	Methylocaldum	-2.92075050152938e-10	9.43129085465326e-10	0.760169631049938	0.838225928643779	0.256295823542596	0	0	0	0	-0.30968724711616
Blood/Urine Markers → Microbiome (Linear)	none	DR1TSELE	Selenium (mcg)	RSV_genus1117	Proteobacteria; Phaselicystis	Proteobacteria	Phaselicystis	7.86550313039455e-10	2.59784787798007e-09	0.765355012480159	0.841906881341874	0.257421311040586	0	0	0	0	0.302769965749892
Blood/Urine Markers → Microbiome (Linear)	none	DR1TSELE	Selenium (mcg)	RSV_genus1071	Proteobacteria; 12up	Proteobacteria	12up	1.87081926243974e-10	6.23557789450033e-10	0.767417086590707	0.843352702276357	0.257863385014244	0	0	0	0	0.300023397043884
Blood/Urine Markers → Microbiome (Linear)	none	DR1TSELE	Selenium (mcg)	RSV_genus906	Proteobacteria; Acidocella	Proteobacteria	Acidocella	1.0670097835145e-09	3.64850817675262e-09	0.77311150169415	0.847312929419858	0.259074263421216	0	0	0	0	0.292450977721037
Blood/Urine Markers → Microbiome (Linear)	none	DR1TSELE	Selenium (mcg)	RSV_genus620	Firmicutes; Lachnospiraceae_UCG-005	Firmicutes	Lachnospiraceae_UCG-005	8.43961003440955e-09	2.97102205379369e-08	0.779433737303442	0.851757221518653	0.260433149450151	0	0	0	0	0.284064200184345
Blood/Urine Markers → Microbiome (Linear)	none	DR1TSELE	Selenium (mcg)	RSV_genus920	Proteobacteria; unclassified	Proteobacteria	NA	3.80862853657193e-10	1.35196093007785e-09	0.781210188495798	0.853011255554524	0.260816582692897	0	0	0	0	0.281711434985966
Blood/Urine Markers → Microbiome (Linear)	none	DR1TSELE	Selenium (mcg)	RSV_genus717	Firmicutes; Turicibacter	Firmicutes	Turicibacter	8.90416760055407e-09	3.29579099582532e-08	0.78994386616799	0.859244401656208	0.262722428430665	0	0	0	0	0.270167847774107
Blood/Urine Markers → Microbiome (Linear)	none	DR1TSELE	Selenium (mcg)	RSV_genus960	Proteobacteria; Porphyrobacter	Proteobacteria	Porphyrobacter	9.19809073278008e-09	3.41009193113354e-08	0.790274598260792	0.859454357785404	0.262786624582563	0	0	0	0	0.269731459401524
Blood/Urine Markers → Microbiome (Linear)	none	DR1TSELE	Selenium (mcg)	RSV_genus649	Firmicutes; Peptoclostridium	Firmicutes	Peptoclostridium	-5.56419181005016e-08	2.07002822987471e-07	0.790982287724551	0.859930296685885	0.262932147583328	0	0	0	0	-0.268797870954007
Blood/Urine Markers → Microbiome (Linear)	none	DR1TSELE	Selenium (mcg)	RSV_genus251	Bacteroidetes; Parabacteroides	Bacteroidetes	Parabacteroides	-3.88901078860352e-08	1.44871691034566e-07	0.791249683374439	0.860103137170629	0.262984995261818	0	0	0	0	-0.268445184896448
Blood/Urine Markers → Microbiome (Linear)	none	DR1TSELE	Selenium (mcg)	RSV_genus305	Bacteroidetes; unclassified	Bacteroidetes	NA	-2.95444554095472e-10	1.10825842636371e-09	0.792660811425713	0.861097882264698	0.263289148359911	0	0	0	0	-0.266584532151812
Blood/Urine Markers → Microbiome (Linear)	none	DR1TSELE	Selenium (mcg)	RSV_genus268	Bacteroidetes; Prevotellaceae_UCG-003	Bacteroidetes	Prevotellaceae_UCG-003	3.73463774607657e-09	1.40195588965627e-08	0.792810149326785	0.861207399999725	0.263322634484752	0	0	0	0	0.266387678359283
Blood/Urine Markers → Microbiome (Linear)	none	DR1TSELE	Selenium (mcg)	RSV_genus244	Bacteroidetes; Coprobacter	Bacteroidetes	Coprobacter	-3.70186605143357e-08	1.39490719407087e-07	0.793571389246107	0.861754331632006	0.263489864211639	0	0	0	0	-0.265384397411424
Blood/Urine Markers → Microbiome (Linear)	none	DR1TSELE	Selenium (mcg)	RSV_genus528	Firmicutes; Lactococcus	Firmicutes	Lactococcus	-7.7614908718503e-08	2.98610387214981e-07	0.797720969914374	0.864709742524675	0.264393510165265	0	0	0	0	-0.259920324414653
Blood/Urine Markers → Microbiome (Linear)	none	DR1TSELE	Selenium (mcg)	RSV_genus44	Actinobacteria; Alloscardovia	Actinobacteria	Alloscardovia	-9.78548505927948e-08	3.78350009796112e-07	0.798697392540495	0.865467422906128	0.264625178395406	0	0	0	0	-0.258635781840015
Blood/Urine Markers → Microbiome (Linear)	none	DR1TSELE	Selenium (mcg)	RSV_genus1308	Synergistetes; Candidatus_Tammella	Synergistetes	Candidatus_Tammella	-1.06150967089143e-10	4.38245221797909e-10	0.811206363860771	0.874257721790339	0.267312898751849	0	0	0	0	-0.242218196136074
Blood/Urine Markers → Microbiome (Linear)	none	DR1TSELE	Selenium (mcg)	RSV_genus340	Bacteroidetes; unclassified	Bacteroidetes	NA	4.06922712721136e-08	1.69833770099519e-07	0.813205705376133	0.875769484843656	0.267775135177031	0	0	0	0	0.239600588553553
Blood/Urine Markers → Microbiome (Linear)	none	DR1TSELE	Selenium (mcg)	RSV_genus1095	Proteobacteria; Desulfomicrobium	Proteobacteria	Desulfomicrobium	6.36602017897023e-09	2.70183918442633e-08	0.816250125984122	0.877874645515731	0.268418808761564	0	0	0	0	0.235618026996743
Blood/Urine Markers → Microbiome (Linear)	none	DR1TSELE	Selenium (mcg)	RSV_genus216	Actinobacteria; unclassified	Actinobacteria	NA	-6.75698153429951e-08	2.88733271786159e-07	0.817471358322821	0.878705540573659	0.26867286309927	0	0	0	0	-0.23402157612455
Blood/Urine Markers → Microbiome (Linear)	none	DR1TSELE	Selenium (mcg)	RSV_genus957	Proteobacteria; Altererythrobacter	Proteobacteria	Altererythrobacter	1.11546393704628e-08	4.76771325284295e-08	0.817516907847734	0.878742394315453	0.268684131493363	0	0	0	0	0.233962043833306
Blood/Urine Markers → Microbiome (Linear)	none	DR1TSELE	Selenium (mcg)	RSV_genus1303	Spirochaetae; unclassified	Spirochaetae	NA	-3.45646819422311e-10	1.47865565771859e-09	0.817673429887542	0.878844026392894	0.268715206500824	0	0	0	0	-0.233757479382054
Blood/Urine Markers → Microbiome (Linear)	none	DR1TSELE	Selenium (mcg)	RSV_genus29	Actinobacteria; unclassified	Actinobacteria	NA	-2.01871503607877e-08	8.69154109232733e-08	0.818817902800533	0.879710537131593	0.268980150683286	0	0	0	0	-0.23226203669
Blood/Urine Markers → Microbiome (Linear)	none	DR1TSELE	Selenium (mcg)	RSV_genus647	Firmicutes; Intestinibacter	Firmicutes	Intestinibacter	8.96934276001207e-10	3.94002364594839e-09	0.822352499131971	0.882040209882318	0.269692471044454	0	0	0	0	0.22764692717607
Blood/Urine Markers → Microbiome (Linear)	none	DR1TSELE	Selenium (mcg)	RSV_genus918	Proteobacteria; unclassified	Proteobacteria	NA	2.97128337599396e-11	1.31944098282588e-10	0.824233804592917	0.883276805735129	0.270070572391186	0	0	0	0	0.225192594035566
Blood/Urine Markers → Microbiome (Linear)	none	DR1TSELE	Selenium (mcg)	RSV_genus566	Firmicutes; Murdochiella	Firmicutes	Murdochiella	-1.42682585197708e-08	6.34600064545816e-08	0.824505245803324	0.883428135914526	0.270116843082213	0	0	0	0	-0.224838592318496
Blood/Urine Markers → Microbiome (Linear)	none	DR1TSELE	Selenium (mcg)	RSV_genus1275	Proteobacteria; Lysobacter	Proteobacteria	Lysobacter	-7.79381791910371e-10	3.53238491376575e-09	0.827727145937321	0.885674006401438	0.270803540076834	0	0	0	0	-0.220638976481048
Blood/Urine Markers → Microbiome (Linear)	none	DR1TSELE	Selenium (mcg)	RSV_genus209	Actinobacteria; Rubrobacter	Actinobacteria	Rubrobacter	-1.98987392137496e-10	9.05990207820271e-10	0.828497655176304	0.886198637657705	0.27096395124438	0	0	0	0	-0.219635257003761
Blood/Urine Markers → Microbiome (Linear)	none	DR1TSELE	Selenium (mcg)	RSV_genus554	Firmicutes; unclassified	Firmicutes	NA	-1.66568055411107e-08	7.61691556044679e-08	0.829229770748464	0.886717353827397	0.271122553816018	0	0	0	0	-0.218681767034498
Blood/Urine Markers → Microbiome (Linear)	none	DR1TSELE	Selenium (mcg)	RSV_genus950	Proteobacteria; unclassified	Proteobacteria	NA	1.74442094902997e-12	8.05891799328151e-12	0.830937510768765	0.887913611510815	0.27148832137064	0	0	0	0	0.216458456393804
Blood/Urine Markers → Microbiome (Linear)	none	DR1TSELE	Selenium (mcg)	RSV_genus375	Bacteroidetes; unclassified	Bacteroidetes	NA	1.09404257573621e-09	5.1743327101765e-09	0.834798106653873	0.890560902526705	0.27229775664088	0	0	0	0	0.211436457030397
Blood/Urine Markers → Microbiome (Linear)	none	DR1TSELE	Selenium (mcg)	RSV_genus1166	Proteobacteria; unclassified	Proteobacteria	NA	-3.40530015416699e-12	1.63220872661207e-11	0.836956327198312	0.892054124118474	0.272754323831796	0	0	0	0	-0.208631414514937
Blood/Urine Markers → Microbiome (Linear)	none	DR1TSELE	Selenium (mcg)	RSV_genus819	Proteobacteria; Bradyrhizobium	Proteobacteria	Bradyrhizobium	4.60234131344869e-08	2.25624531408374e-07	0.840536296531128	0.894667828697742	0.273553489718641	0	0	0	0	0.203982310111421
Blood/Urine Markers → Microbiome (Linear)	none	DR1TSELE	Selenium (mcg)	RSV_genus211	Actinobacteria; Gaiella	Actinobacteria	Gaiella	-2.09229154180004e-09	1.0328907787741e-08	0.841627168101398	0.895466498259757	0.27379769079396	0	0	0	0	-0.202566581558924
Blood/Urine Markers → Microbiome (Linear)	none	DR1TSELE	Selenium (mcg)	RSV_genus1196	Proteobacteria; Tatumella	Proteobacteria	Tatumella	-4.32489111042726e-11	2.15989532552383e-10	0.843423571883416	0.896658706284691	0.274162220125663	0	0	0	0	-0.200236143822311
Blood/Urine Markers → Microbiome (Linear)	none	DR1TSELE	Selenium (mcg)	RSV_genus1047	Proteobacteria; Hydrogenophilus	Proteobacteria	Hydrogenophilus	-2.53625643411941e-10	1.26926957488452e-09	0.843744327128037	0.896897498846555	0.274235233300521	0	0	0	0	-0.199820155174692
Blood/Urine Markers → Microbiome (Linear)	none	DR1TSELE	Selenium (mcg)	RSV_genus1072	Proteobacteria; Azonexus	Proteobacteria	Azonexus	-2.3250348192823e-11	1.16980940689599e-10	0.844567070883333	0.897431096543581	0.274398386045534	0	0	0	0	-0.19875330165549
Blood/Urine Markers → Microbiome (Linear)	none	DR1TSELE	Selenium (mcg)	RSV_genus538	Firmicutes; Clostridium_sensu_stricto_1	Firmicutes	Clostridium_sensu_stricto_1	-4.9373457988686e-09	2.4902324419497e-08	0.84494102632773	0.897666769958079	0.274470445510402	0	0	0	0	-0.198268471476621
Blood/Urine Markers → Microbiome (Linear)	none	DR1TSELE	Selenium (mcg)	RSV_genus530	Firmicutes; Streptococcus	Firmicutes	Streptococcus	-6.66154755136031e-06	3.43965481135787e-05	0.84849046537111	0.900009034052487	0.275186615798765	0	0	0	0	-0.193669071947674
Blood/Urine Markers → Microbiome (Linear)	none	DR1TSELE	Selenium (mcg)	RSV_genus583	Firmicutes; [Eubacterium]_nodatum_group	Firmicutes	[Eubacterium]_nodatum_group	1.21288627730176e-07	6.33453027934631e-07	0.850187029045369	0.901208262501827	0.275553291694292	0	0	0	0	0.191472172965431
Blood/Urine Markers → Microbiome (Linear)	none	DR1TSELE	Selenium (mcg)	RSV_genus1056	Proteobacteria; Aquitalea	Proteobacteria	Aquitalea	-5.09747704442552e-11	2.92221261898976e-10	0.863365816480673	0.910210734819281	0.278305886165158	0	0	0	0	-0.17443895120088
Blood/Urine Markers → Microbiome (Linear)	none	DR1TSELE	Selenium (mcg)	RSV_genus552	Firmicutes; Sarcina	Firmicutes	Sarcina	3.07286524156333e-09	1.79476548223708e-08	0.865866814522277	0.911957613673432	0.278840011559344	0	0	0	0	0.171212633181087
Blood/Urine Markers → Microbiome (Linear)	none	DR1TSELE	Selenium (mcg)	RSV_genus1198	Proteobacteria; Yersinia	Proteobacteria	Yersinia	-2.46194456842378e-08	1.45565874313613e-07	0.867482606176979	0.913090304248528	0.279186342845269	0	0	0	0	-0.169129239942575
Blood/Urine Markers → Microbiome (Linear)	none	DR1TSELE	Selenium (mcg)	RSV_genus669	Firmicutes; Ruminiclostridium_5	Firmicutes	Ruminiclostridium_5	3.06509785307716e-09	1.84168402987281e-08	0.869577622705532	0.914487295095643	0.279613486539359	0	0	0	0	0.166429083564831
Blood/Urine Markers → Microbiome (Linear)	none	DR1TSELE	Selenium (mcg)	RSV_genus1322	Tenericutes; Mycoplasma	Tenericutes	Mycoplasma	-9.13289508279369e-08	5.76651893531314e-07	0.875830199979982	0.918681729603824	0.280895976152045	0	0	0	0	-0.158377960520782
Blood/Urine Markers → Microbiome (Linear)	none	DR1TSELE	Selenium (mcg)	RSV_genus655	Firmicutes; Anaerotruncus	Firmicutes	Anaerotruncus	3.22991689999215e-09	2.0907089662068e-08	0.878853375839314	0.920655394957928	0.281499443749553	0	0	0	0	0.1544890729508
Blood/Urine Markers → Microbiome (Linear)	none	DR1TSELE	Selenium (mcg)	RSV_genus984	Proteobacteria; unclassified	Proteobacteria	NA	3.80316464552995e-10	2.47167102674332e-09	0.879334673778795	0.921009116362449	0.28160759754864	0	0	0	0	0.153870179501235
Blood/Urine Markers → Microbiome (Linear)	none	DR1TSELE	Selenium (mcg)	RSV_genus373	Bacteroidetes; Sphingobacterium	Bacteroidetes	Sphingobacterium	1.45139307563629e-09	9.6782363182591e-09	0.882373029932167	0.923071968770586	0.282238334965277	0	0	0	0	0.149964624535781
Blood/Urine Markers → Microbiome (Linear)	none	DR1TSELE	Selenium (mcg)	RSV_genus589	Firmicutes; Blautia	Firmicutes	Blautia	8.60849677724072e-09	5.74949987025222e-08	0.882558722710959	0.923206390864538	0.28227943584285	0	0	0	0	0.149726010461899
Blood/Urine Markers → Microbiome (Linear)	none	DR1TSELE	Selenium (mcg)	RSV_genus567	Firmicutes; unclassified	Firmicutes	NA	-6.89555221129833e-09	4.96665098027534e-08	0.891039905098103	0.928974485324769	0.284043087466402	0	0	0	0	-0.138837060197777
Blood/Urine Markers → Microbiome (Linear)	none	DR1TSELE	Selenium (mcg)	RSV_genus233	Bacteroidetes; Phocaeicola	Bacteroidetes	Phocaeicola	-7.53556579201072e-09	5.60526697844549e-08	0.894470727679643	0.931418943211805	0.28479050451217	0	0	0	0	-0.134437232356425
Blood/Urine Markers → Microbiome (Linear)	none	DR1TSELE	Selenium (mcg)	RSV_genus665	Firmicutes; Oscillospira	Firmicutes	Oscillospira	-2.55496298312503e-09	1.9562822241377e-08	0.897462274613551	0.933453107093356	0.285412470129586	0	0	0	0	-0.130602985172613
Blood/Urine Markers → Microbiome (Linear)	none	DR1TSELE	Selenium (mcg)	RSV_genus927	Proteobacteria; Defluviicoccus	Proteobacteria	Defluviicoccus	-2.30456473043871e-11	1.81085167225113e-10	0.900068588749636	0.935223381515321	0.28595374894878	0	0	0	0	-0.127264135751871
Blood/Urine Markers → Microbiome (Linear)	none	DR1TSELE	Selenium (mcg)	RSV_genus388	Chlamydiae; Simkania	Chlamydiae	Simkania	-1.03779473117428e-10	8.28245828884531e-10	0.901602088856188	0.936254185053021	0.28626892727073	0	0	0	0	-0.125300326905595
Blood/Urine Markers → Microbiome (Linear)	none	DR1TSELE	Selenium (mcg)	RSV_genus1137	Proteobacteria; Rs-M59_termite_group	Proteobacteria	Rs-M59_termite_group	-2.75965509760503e-09	2.39197681101742e-08	0.909361411317521	0.941385533317223	0.287837887480999	0	0	0	0	-0.115371314842773
Blood/Urine Markers → Microbiome (Linear)	none	DR1TSELE	Selenium (mcg)	RSV_genus41	Actinobacteria; Varibaculum	Actinobacteria	Varibaculum	-5.95214096821163e-10	5.19928394834278e-09	0.910058414646327	0.941771370424464	0.287955860972124	0	0	0	0	-0.114480013543188
Blood/Urine Markers → Microbiome (Linear)	none	DR1TSELE	Selenium (mcg)	RSV_genus361	Bacteroidetes; Candidatus_Aquirestis	Bacteroidetes	Candidatus_Aquirestis	4.84542483211771e-10	4.37386848164385e-09	0.912951688507167	0.943646029413136	0.288529056399448	0	0	0	0	0.11078121924454
Blood/Urine Markers → Microbiome (Linear)	none	DR1TSELE	Selenium (mcg)	RSV_genus1304	Spirochaetae; Sphaerochaeta	Spirochaetae	Sphaerochaeta	-1.5491952600906e-11	1.48477532520462e-10	0.917994116040133	0.947046060984759	0.28956864949952	0	0	0	0	-0.104338699181784
Blood/Urine Markers → Microbiome (Linear)	none	DR1TSELE	Selenium (mcg)	RSV_genus1054	Proteobacteria; Alysiella	Proteobacteria	Alysiella	5.54605969600628e-09	5.72566517823798e-08	0.923849529901419	0.950990800856473	0.290774792520792	0	0	0	0	0.0968631508018606
Blood/Urine Markers → Microbiome (Linear)	none	DR1TSELE	Selenium (mcg)	RSV_genus465	Firmicutes; Geobacillus	Firmicutes	Geobacillus	6.57495658066459e-09	6.91286596123339e-08	0.925221917380711	0.951917835661185	0.29105824253183	0	0	0	0	0.0951118771510433
Blood/Urine Markers → Microbiome (Linear)	none	DR1TSELE	Selenium (mcg)	RSV_genus709	Firmicutes; Erysipelotrichaceae_UCG-006	Firmicutes	Erysipelotrichaceae_UCG-006	-4.78256449399922e-09	5.06933460266096e-08	0.925824491790349	0.952330564676623	0.291184438488429	0	0	0	0	-0.0943430424081455
Blood/Urine Markers → Microbiome (Linear)	none	DR1TSELE	Selenium (mcg)	RSV_genus1299	Saccharibacteria; Candidatus_Saccharimonas	Saccharibacteria	Candidatus_Saccharimonas	-2.33518901998415e-09	2.50686533446366e-08	0.926758255355192	0.952932967285613	0.291368629012128	0	0	0	0	-0.0931517536215705
Blood/Urine Markers → Microbiome (Linear)	none	DR1TSELE	Selenium (mcg)	RSV_genus1316	Tenericutes; Entomoplasma	Tenericutes	Entomoplasma	-2.6959390211191e-10	2.93632159527053e-09	0.927807360001605	0.953672319179488	0.291594693126889	0	0	0	0	-0.0918134793362343
Blood/Urine Markers → Microbiome (Linear)	none	DR1TSELE	Selenium (mcg)	RSV_genus261	Bacteroidetes; Prevotella_2	Bacteroidetes	Prevotella_2	-7.04593072420954e-08	7.74498772113534e-07	0.928465460286499	0.954055458319312	0.291711841687936	0	0	0	0	-0.090974072237479
Blood/Urine Markers → Microbiome (Linear)	none	DR1TSELE	Selenium (mcg)	RSV_genus1125	Proteobacteria; unclassified	Proteobacteria	NA	-2.37171111726391e-09	2.91729430735158e-08	0.93605500820431	0.958907103442082	0.293195279911195	0	0	0	0	-0.0812983150615691
Blood/Urine Markers → Microbiome (Linear)	none	DR1TSELE	Selenium (mcg)	RSV_genus616	Firmicutes; Lachnospiraceae_UCG-001	Firmicutes	Lachnospiraceae_UCG-001	2.57146402079274e-09	3.18459238351403e-08	0.936487619614196	0.959197474702705	0.293284063780592	0	0	0	0	0.0807470379601694
Blood/Urine Markers → Microbiome (Linear)	none	DR1TSELE	Selenium (mcg)	RSV_genus1344	Verrucomicrobia; Akkermansia	Verrucomicrobia	Akkermansia	1.3218728003314e-08	1.64556606426549e-07	0.936815398030304	0.959415192756271	0.293350633217223	0	0	0	0	0.0803293668383605
Blood/Urine Markers → Microbiome (Linear)	none	DR1TSELE	Selenium (mcg)	RSV_genus348	Bacteroidetes; Lacibacter	Bacteroidetes	Lacibacter	-8.23745719406786e-11	1.04325040846318e-09	0.937890486938972	0.960184288965281	0.293585791948939	0	0	0	0	-0.0789595396008758
Blood/Urine Markers → Microbiome (Linear)	none	DR1TSELE	Selenium (mcg)	RSV_genus766	unclassified	NA	NA	-1.83470157883035e-07	2.43418073375595e-06	0.940706338740671	0.961922559262431	0.294117285192137	0	0	0	0	-0.0753724468108577
Blood/Urine Markers → Microbiome (Linear)	none	DR1TSELE	Selenium (mcg)	RSV_genus320	Bacteroidetes; Chryseobacterium	Bacteroidetes	Chryseobacterium	1.43733173028597e-09	1.91417282791406e-08	0.940928939582236	0.962070315556021	0.294162463132422	0	0	0	0	0.075088921403836
Blood/Urine Markers → Microbiome (Linear)	none	DR1TSELE	Selenium (mcg)	RSV_genus170	Actinobacteria; Propionibacterium	Actinobacteria	Propionibacterium	2.89556359730644e-09	3.972745249315e-08	0.942658888251959	0.963197414560994	0.294507084740776	0	0	0	0	0.0728857103990171
Blood/Urine Markers → Microbiome (Linear)	none	DR1TSELE	Selenium (mcg)	RSV_genus683	Firmicutes; Ruminococcaceae_UCG-014	Firmicutes	Ruminococcaceae_UCG-014	3.71335294834193e-08	5.40274660457112e-07	0.94592205975189	0.965433687428949	0.295190847168987	0	0	0	0	0.0687308367414486
Blood/Urine Markers → Microbiome (Linear)	none	DR1TSELE	Selenium (mcg)	RSV_genus987	Proteobacteria; Parasutterella	Proteobacteria	Parasutterella	2.01985054582804e-09	2.94296756978572e-08	0.945998814766623	0.9654872559156	0.295207226260748	0	0	0	0	0.0686331227895625
Blood/Urine Markers → Microbiome (Linear)	none	DR1TSELE	Selenium (mcg)	RSV_genus744	Fusobacteria; Psychrilyobacter	Fusobacteria	Psychrilyobacter	-4.51857368574255e-13	6.80493158916099e-12	0.947751950734836	0.966647926916876	0.29556211283723	0	0	0	0	-0.0664014564516682
Blood/Urine Markers → Microbiome (Linear)	none	DR1TSELE	Selenium (mcg)	RSV_genus668	Firmicutes; Ruminiclostridium_1	Firmicutes	Ruminiclostridium_1	2.11390248654986e-11	3.40519177280849e-10	0.951148474037053	0.968825603287286	0.296227958809886	0	0	0	0	0.0620788087011729
Blood/Urine Markers → Microbiome (Linear)	none	DR1TSELE	Selenium (mcg)	RSV_genus1282	Proteobacteria; Stenotrophomonas	Proteobacteria	Stenotrophomonas	1.85159599764191e-08	3.06847399381994e-07	0.952513000314462	0.969695217312387	0.296493851852694	0	0	0	0	0.0603425677183876
Blood/Urine Markers → Microbiome (Linear)	none	DR1TSELE	Selenium (mcg)	RSV_genus849	Proteobacteria; Hansschlegelia	Proteobacteria	Hansschlegelia	1.17248204787728e-09	1.9702910223276e-08	0.953168897342859	0.9701646026534	0.296637371038181	0	0	0	0	0.05950806427023
Blood/Urine Markers → Microbiome (Linear)	none	DR1TSELE	Selenium (mcg)	RSV_genus353	Bacteroidetes; Sediminibacterium	Bacteroidetes	Sediminibacterium	-2.1390243448159e-10	3.66788170615574e-09	0.954104548474853	0.970762305346636	0.296820124516405	0	0	0	0	-0.0583177025918261
Blood/Urine Markers → Microbiome (Linear)	none	DR1TSELE	Selenium (mcg)	RSV_genus135	Actinobacteria; Rothia	Actinobacteria	Rothia	1.03530934304862e-06	1.80824444124703e-05	0.954939958469722	0.971318824218215	0.296990285636019	0	0	0	0	0.057254944045874
Blood/Urine Markers → Microbiome (Linear)	none	DR1TSELE	Selenium (mcg)	RSV_genus232	Bacteroidetes; unclassified	Bacteroidetes	NA	-1.61402742637421e-09	3.1565864042473e-08	0.959754033602652	0.974422705449277	0.297939327856153	0	0	0	0	-0.0511320527834271
Blood/Urine Markers → Microbiome (Linear)	none	DR1TSELE	Selenium (mcg)	RSV_genus1004	Proteobacteria; Brachymonas	Proteobacteria	Brachymonas	-9.38573527494538e-11	2.03279649530405e-09	0.96365536680315	0.976905232834695	0.298698385025551	0	0	0	0	-0.0461715439623559
Blood/Urine Markers → Microbiome (Linear)	none	DR1TSELE	Selenium (mcg)	RSV_genus940	Proteobacteria; Wolbachia	Proteobacteria	Wolbachia	7.60498055290871e-10	1.65917723246202e-08	0.963919414762106	0.977082728048453	0.298752655933227	0	0	0	0	0.0458358540854844
Blood/Urine Markers → Microbiome (Linear)	none	DR1TSELE	Selenium (mcg)	RSV_genus1094	Proteobacteria; unclassified	Proteobacteria	NA	-1.20565331192423e-09	2.645808285142e-08	0.964129768607019	0.977228234560776	0.298797145980758	0	0	0	0	-0.0455684305886705
Blood/Urine Markers → Microbiome (Linear)	none	DR1TSELE	Selenium (mcg)	RSV_genus1139	Proteobacteria; Wolinella	Proteobacteria	Wolinella	6.32059188069421e-10	1.4002611569425e-08	0.964467825752962	0.977455514869967	0.298866639171112	0	0	0	0	0.045138664665207
Blood/Urine Markers → Microbiome (Linear)	none	DR1TSELE	Selenium (mcg)	RSV_genus319	Bacteroidetes; Capnocytophaga	Bacteroidetes	Capnocytophaga	5.2688589002431e-08	1.19788583143558e-06	0.965375616462425	0.978022969553147	0.299040144022702	0	0	0	0	0.0439846499722663
Blood/Urine Markers → Microbiome (Linear)	none	DR1TSELE	Selenium (mcg)	RSV_genus1061	Proteobacteria; Kingella	Proteobacteria	Kingella	1.30662205907176e-08	3.51974368937798e-07	0.970774479822496	0.981421502531984	0.300079278913289	0	0	0	0	0.03712264796482
Blood/Urine Markers → Microbiome (Linear)	none	DR1TSELE	Selenium (mcg)	RSV_genus499	Firmicutes; Abiotrophia	Firmicutes	Abiotrophia	2.74370098989961e-08	7.87312452971955e-07	0.972563707296884	0.982572478397981	0.300431201106785	0	0	0	0	0.0348489469402225
Blood/Urine Markers → Microbiome (Linear)	none	DR1TSELE	Selenium (mcg)	RSV_genus825	Proteobacteria; Tardiphaga	Proteobacteria	Tardiphaga	1.12809091719945e-12	3.63615315371776e-11	0.975573744479532	0.98447032082781	0.301011485099304	0	0	0	0	0.0310242959938594
Blood/Urine Markers → Microbiome (Linear)	none	DR1TSELE	Selenium (mcg)	RSV_genus51	Actinobacteria; Scardovia	Actinobacteria	Scardovia	5.08612614862346e-08	1.7909144769085e-06	0.977639622928977	0.985815438025574	0.30142276791481	0	0	0	0	0.0283996037454742
Blood/Urine Markers → Microbiome (Linear)	none	DR1TSELE	Selenium (mcg)	RSV_genus1272	Proteobacteria; Ignatzschineria	Proteobacteria	Ignatzschineria	-2.87850790013349e-12	1.0246252647038e-10	0.977880743426791	0.985942612434965	0.301461652741531	0	0	0	0	-0.0280932746760408
Blood/Urine Markers → Microbiome (Linear)	none	DR1TSELE	Selenium (mcg)	RSV_genus272	Bacteroidetes; Blvii28_wastewater-sludge_group	Bacteroidetes	Blvii28_wastewater-sludge_group	2.95083440874736e-11	1.23867391533547e-09	0.981242588805044	0.988127521313947	0.302129710124831	0	0	0	0	0.0238225280456333
Blood/Urine Markers → Microbiome (Linear)	none	DR1TSELE	Selenium (mcg)	RSV_genus598	Firmicutes; Eisenbergiella	Firmicutes	Eisenbergiella	-3.50398198113745e-10	1.74625162621169e-08	0.984200161268179	0.990018699643498	0.302707956503134	0	0	0	0	-0.0200657335319937
Blood/Urine Markers → Microbiome (Linear)	none	DR1TSELE	Selenium (mcg)	RSV_genus197	Actinobacteria; Eggerthella	Actinobacteria	Eggerthella	3.63226797720325e-10	2.01211530707459e-08	0.985785601766188	0.990993781355434	0.303006097328707	0	0	0	0	0.0180519872018876
Blood/Urine Markers → Microbiome (Linear)	none	DR1TSELE	Selenium (mcg)	RSV_genus747	Fusobacteria; unclassified	Fusobacteria	NA	2.35079167433428e-08	1.34631342650493e-06	0.986250939349872	0.991246320814072	0.303083313752486	0	0	0	0	0.0174609539506488
Blood/Urine Markers → Microbiome (Linear)	none	DR1TSELE	Selenium (mcg)	RSV_genus711	Firmicutes; Holdemanella	Firmicutes	Holdemanella	6.17069222640985e-11	4.81277437558599e-09	0.989903888263814	0.993578225789111	0.303796316638196	0	0	0	0	0.0128214866205078
Blood/Urine Markers → Microbiome (Linear)	none	DR1TSELE	Selenium (mcg)	RSV_genus596	Firmicutes; Coprococcus_3	Firmicutes	Coprococcus_3	1.8065840621308e-10	1.47440908994221e-08	0.990351561657823	0.993846321113185	0.30387828942086	0	0	0	0	0.0122529362742983
Blood/Urine Markers → Microbiome (Linear)	none	DR1TSELE	Selenium (mcg)	RSV_genus456	Fibrobacteres; Fibrobacter	Fibrobacteres	Fibrobacter	-6.08517024536218e-13	1.15430691305931e-10	0.995848762232145	0.997367996939498	0.304955076448452	0	0	0	0	-0.00527170908925286
Blood/Urine Markers → Microbiome (Linear)	none	DR1TSELE	Selenium (mcg)	RSV_genus1096	Proteobacteria; Bilophila	Proteobacteria	Bilophila	-1.72228888743788e-10	4.12003920566367e-08	0.996708213883486	0.997920299851309	0.305123948496894	0	0	0	0	-0.00418027305436877
Blood/Urine Markers → Microbiome (Linear)	none	DR1TSELE	Selenium (mcg)	RSV_genus993	Proteobacteria; Lautropia	Proteobacteria	Lautropia	-4.27685077324159e-10	5.41749334609902e-07	0.999378338527038	0.999570530775734	0.305628522835814	0	0	0	0	-0.000789451966068629
Blood/Urine Markers → Microbiome (Linear)	none	DR1TSELE	Selenium (mcg)	RSV_genus1001	Proteobacteria; Albidiferax	Proteobacteria	Albidiferax	0	0	NA	NA	NA	0	0	0	0	NA
Blood/Urine Markers → Microbiome (Linear)	none	DR1TSELE	Selenium (mcg)	RSV_genus1023	Proteobacteria; Rhizobacter	Proteobacteria	Rhizobacter	0	0	NA	NA	NA	0	0	0	0	NA
Blood/Urine Markers → Microbiome (Linear)	none	DR1TSELE	Selenium (mcg)	RSV_genus104	Actinobacteria; Ornithinibacter	Actinobacteria	Ornithinibacter	0	0	NA	NA	NA	0	0	0	0	NA
Blood/Urine Markers → Microbiome (Linear)	none	DR1TSELE	Selenium (mcg)	RSV_genus1044	Proteobacteria; Pseudoduganella	Proteobacteria	Pseudoduganella	0	0	NA	NA	NA	0	0	0	0	NA
Blood/Urine Markers → Microbiome (Linear)	none	DR1TSELE	Selenium (mcg)	RSV_genus107	Actinobacteria; Serinicoccus	Actinobacteria	Serinicoccus	0	0	NA	NA	NA	0	0	0	0	NA
Blood/Urine Markers → Microbiome (Linear)	none	DR1TSELE	Selenium (mcg)	RSV_genus1074	Proteobacteria; Azovibrio	Proteobacteria	Azovibrio	0	0	NA	NA	NA	0	0	0	0	NA
Blood/Urine Markers → Microbiome (Linear)	none	DR1TSELE	Selenium (mcg)	RSV_genus1081	Proteobacteria; Thauera	Proteobacteria	Thauera	0	0	NA	NA	NA	0	0	0	0	NA
Blood/Urine Markers → Microbiome (Linear)	none	DR1TSELE	Selenium (mcg)	RSV_genus1099	Proteobacteria; unclassified	Proteobacteria	NA	0	0	NA	NA	NA	0	0	0	0	NA
Blood/Urine Markers → Microbiome (Linear)	none	DR1TSELE	Selenium (mcg)	RSV_genus1102	Proteobacteria; unclassified	Proteobacteria	NA	0	0	NA	NA	NA	0	0	0	0	NA
Blood/Urine Markers → Microbiome (Linear)	none	DR1TSELE	Selenium (mcg)	RSV_genus1112	Proteobacteria; unclassified	Proteobacteria	NA	0	0	NA	NA	NA	0	0	0	0	NA
Blood/Urine Markers → Microbiome (Linear)	none	DR1TSELE	Selenium (mcg)	RSV_genus1115	Proteobacteria; Nannocystis	Proteobacteria	Nannocystis	0	0	NA	NA	NA	0	0	0	0	NA
Blood/Urine Markers → Microbiome (Linear)	none	DR1TSELE	Selenium (mcg)	RSV_genus112	Actinobacteria; Candidatus_Rhodoluna	Actinobacteria	Candidatus_Rhodoluna	0	0	NA	NA	NA	0	0	0	0	NA
Blood/Urine Markers → Microbiome (Linear)	none	DR1TSELE	Selenium (mcg)	RSV_genus1122	Proteobacteria; Sandaracinus	Proteobacteria	Sandaracinus	0	0	NA	NA	NA	0	0	0	0	NA
Blood/Urine Markers → Microbiome (Linear)	none	DR1TSELE	Selenium (mcg)	RSV_genus1131	Proteobacteria; Syntrophobacter	Proteobacteria	Syntrophobacter	0	0	NA	NA	NA	0	0	0	0	NA
Blood/Urine Markers → Microbiome (Linear)	none	DR1TSELE	Selenium (mcg)	RSV_genus1146	Proteobacteria; unclassified	Proteobacteria	NA	0	0	NA	NA	NA	0	0	0	0	NA
Blood/Urine Markers → Microbiome (Linear)	none	DR1TSELE	Selenium (mcg)	RSV_genus1149	Proteobacteria; Ruminobacter	Proteobacteria	Ruminobacter	0	0	NA	NA	NA	0	0	0	0	NA
Blood/Urine Markers → Microbiome (Linear)	none	DR1TSELE	Selenium (mcg)	RSV_genus1184	Proteobacteria; Leminorella	Proteobacteria	Leminorella	0	0	NA	NA	NA	0	0	0	0	NA
Blood/Urine Markers → Microbiome (Linear)	none	DR1TSELE	Selenium (mcg)	RSV_genus1189	Proteobacteria; Pectobacterium	Proteobacteria	Pectobacterium	0	0	NA	NA	NA	0	0	0	0	NA
Blood/Urine Markers → Microbiome (Linear)	none	DR1TSELE	Selenium (mcg)	RSV_genus1194	Proteobacteria; Serratia	Proteobacteria	Serratia	0	0	NA	NA	NA	0	0	0	0	NA
Blood/Urine Markers → Microbiome (Linear)	none	DR1TSELE	Selenium (mcg)	RSV_genus1195	Proteobacteria; Shimwellia	Proteobacteria	Shimwellia	0	0	NA	NA	NA	0	0	0	0	NA
Blood/Urine Markers → Microbiome (Linear)	none	DR1TSELE	Selenium (mcg)	RSV_genus1206	Proteobacteria; unclassified	Proteobacteria	NA	0	0	NA	NA	NA	0	0	0	0	NA
Blood/Urine Markers → Microbiome (Linear)	none	DR1TSELE	Selenium (mcg)	RSV_genus1207	Proteobacteria; Methylobacter	Proteobacteria	Methylobacter	0	0	NA	NA	NA	0	0	0	0	NA
Blood/Urine Markers → Microbiome (Linear)	none	DR1TSELE	Selenium (mcg)	RSV_genus1209	Proteobacteria; Methylomonas	Proteobacteria	Methylomonas	0	0	NA	NA	NA	0	0	0	0	NA
Blood/Urine Markers → Microbiome (Linear)	none	DR1TSELE	Selenium (mcg)	RSV_genus1216	Proteobacteria; Kushneria	Proteobacteria	Kushneria	0	0	NA	NA	NA	0	0	0	0	NA
Blood/Urine Markers → Microbiome (Linear)	none	DR1TSELE	Selenium (mcg)	RSV_genus1219	Proteobacteria; Marinospirillum	Proteobacteria	Marinospirillum	0	0	NA	NA	NA	0	0	0	0	NA
Blood/Urine Markers → Microbiome (Linear)	none	DR1TSELE	Selenium (mcg)	RSV_genus122	Actinobacteria; Marisediminicola	Actinobacteria	Marisediminicola	0	0	NA	NA	NA	0	0	0	0	NA
Blood/Urine Markers → Microbiome (Linear)	none	DR1TSELE	Selenium (mcg)	RSV_genus1221	Proteobacteria; Nitrincola	Proteobacteria	Nitrincola	0	0	NA	NA	NA	0	0	0	0	NA
Blood/Urine Markers → Microbiome (Linear)	none	DR1TSELE	Selenium (mcg)	RSV_genus1222	Proteobacteria; Oceanobacter	Proteobacteria	Oceanobacter	0	0	NA	NA	NA	0	0	0	0	NA
Blood/Urine Markers → Microbiome (Linear)	none	DR1TSELE	Selenium (mcg)	RSV_genus1224	Proteobacteria; Reinekea	Proteobacteria	Reinekea	0	0	NA	NA	NA	0	0	0	0	NA
Blood/Urine Markers → Microbiome (Linear)	none	DR1TSELE	Selenium (mcg)	RSV_genus1230	Proteobacteria; Bibersteinia	Proteobacteria	Bibersteinia	0	0	NA	NA	NA	0	0	0	0	NA
Blood/Urine Markers → Microbiome (Linear)	none	DR1TSELE	Selenium (mcg)	RSV_genus1232	Proteobacteria; Gallibacterium	Proteobacteria	Gallibacterium	0	0	NA	NA	NA	0	0	0	0	NA
Blood/Urine Markers → Microbiome (Linear)	none	DR1TSELE	Selenium (mcg)	RSV_genus1250	Proteobacteria; Oceanococcus	Proteobacteria	Oceanococcus	0	0	NA	NA	NA	0	0	0	0	NA
Blood/Urine Markers → Microbiome (Linear)	none	DR1TSELE	Selenium (mcg)	RSV_genus1251	Proteobacteria; unclassified	Proteobacteria	NA	0	0	NA	NA	NA	0	0	0	0	NA
Blood/Urine Markers → Microbiome (Linear)	none	DR1TSELE	Selenium (mcg)	RSV_genus1252	Proteobacteria; unclassified	Proteobacteria	NA	0	0	NA	NA	NA	0	0	0	0	NA
Blood/Urine Markers → Microbiome (Linear)	none	DR1TSELE	Selenium (mcg)	RSV_genus1254	Proteobacteria; Leucothrix	Proteobacteria	Leucothrix	0	0	NA	NA	NA	0	0	0	0	NA
Blood/Urine Markers → Microbiome (Linear)	none	DR1TSELE	Selenium (mcg)	RSV_genus1264	Proteobacteria; Nevskia	Proteobacteria	Nevskia	0	0	NA	NA	NA	0	0	0	0	NA
Blood/Urine Markers → Microbiome (Linear)	none	DR1TSELE	Selenium (mcg)	RSV_genus1278	Proteobacteria; Pseudofulvimonas	Proteobacteria	Pseudofulvimonas	0	0	NA	NA	NA	0	0	0	0	NA
Blood/Urine Markers → Microbiome (Linear)	none	DR1TSELE	Selenium (mcg)	RSV_genus1286	Proteobacteria; Xylella	Proteobacteria	Xylella	0	0	NA	NA	NA	0	0	0	0	NA
Blood/Urine Markers → Microbiome (Linear)	none	DR1TSELE	Selenium (mcg)	RSV_genus13	Acidobacteria; unclassified	Acidobacteria	NA	0	0	NA	NA	NA	0	0	0	0	NA
Blood/Urine Markers → Microbiome (Linear)	none	DR1TSELE	Selenium (mcg)	RSV_genus1301	Spirochaetae; Turneriella	Spirochaetae	Turneriella	0	0	NA	NA	NA	0	0	0	0	NA
Blood/Urine Markers → Microbiome (Linear)	none	DR1TSELE	Selenium (mcg)	RSV_genus1327	Thermotogae; AUTHM297	Thermotogae	AUTHM297	0	0	NA	NA	NA	0	0	0	0	NA
Blood/Urine Markers → Microbiome (Linear)	none	DR1TSELE	Selenium (mcg)	RSV_genus1334	Verrucomicrobia; Lentimonas	Verrucomicrobia	Lentimonas	0	0	NA	NA	NA	0	0	0	0	NA
Blood/Urine Markers → Microbiome (Linear)	none	DR1TSELE	Selenium (mcg)	RSV_genus1341	Verrucomicrobia; Candidatus_Methylacidiphilum	Verrucomicrobia	Candidatus_Methylacidiphilum	0	0	NA	NA	NA	0	0	0	0	NA
Blood/Urine Markers → Microbiome (Linear)	none	DR1TSELE	Selenium (mcg)	RSV_genus1343	Verrucomicrobia; unclassified	Verrucomicrobia	NA	0	0	NA	NA	NA	0	0	0	0	NA
Blood/Urine Markers → Microbiome (Linear)	none	DR1TSELE	Selenium (mcg)	RSV_genus1348	Verrucomicrobia; Roseimicrobium	Verrucomicrobia	Roseimicrobium	0	0	NA	NA	NA	0	0	0	0	NA
Blood/Urine Markers → Microbiome (Linear)	none	DR1TSELE	Selenium (mcg)	RSV_genus14	Acidobacteria; unclassified	Acidobacteria	NA	0	0	NA	NA	NA	0	0	0	0	NA
Blood/Urine Markers → Microbiome (Linear)	none	DR1TSELE	Selenium (mcg)	RSV_genus140	Actinobacteria; Isoptericola	Actinobacteria	Isoptericola	0	0	NA	NA	NA	0	0	0	0	NA
Blood/Urine Markers → Microbiome (Linear)	none	DR1TSELE	Selenium (mcg)	RSV_genus141	Actinobacteria; unclassified	Actinobacteria	NA	0	0	NA	NA	NA	0	0	0	0	NA
Blood/Urine Markers → Microbiome (Linear)	none	DR1TSELE	Selenium (mcg)	RSV_genus182	Actinobacteria; unclassified	Actinobacteria	NA	0	0	NA	NA	NA	0	0	0	0	NA
Blood/Urine Markers → Microbiome (Linear)	none	DR1TSELE	Selenium (mcg)	RSV_genus202	Actinobacteria; Parvibacter	Actinobacteria	Parvibacter	0	0	NA	NA	NA	0	0	0	0	NA
Blood/Urine Markers → Microbiome (Linear)	none	DR1TSELE	Selenium (mcg)	RSV_genus217	Actinobacteria; Conexibacter	Actinobacteria	Conexibacter	0	0	NA	NA	NA	0	0	0	0	NA
Blood/Urine Markers → Microbiome (Linear)	none	DR1TSELE	Selenium (mcg)	RSV_genus224	Actinobacteria; unclassified	Actinobacteria	NA	0	0	NA	NA	NA	0	0	0	0	NA
Blood/Urine Markers → Microbiome (Linear)	none	DR1TSELE	Selenium (mcg)	RSV_genus228	Atribacteria; Candidatus_Caldatribacterium	Atribacteria	Candidatus_Caldatribacterium	0	0	NA	NA	NA	0	0	0	0	NA
Blood/Urine Markers → Microbiome (Linear)	none	DR1TSELE	Selenium (mcg)	RSV_genus229	Bacteroidetes; unclassified	Bacteroidetes	NA	0	0	NA	NA	NA	0	0	0	0	NA
Blood/Urine Markers → Microbiome (Linear)	none	DR1TSELE	Selenium (mcg)	RSV_genus237	Bacteroidetes; unclassified	Bacteroidetes	NA	0	0	NA	NA	NA	0	0	0	0	NA
Blood/Urine Markers → Microbiome (Linear)	none	DR1TSELE	Selenium (mcg)	RSV_genus238	Bacteroidetes; unclassified	Bacteroidetes	NA	0	0	NA	NA	NA	0	0	0	0	NA
Blood/Urine Markers → Microbiome (Linear)	none	DR1TSELE	Selenium (mcg)	RSV_genus247	Bacteroidetes; Microbacter	Bacteroidetes	Microbacter	0	0	NA	NA	NA	0	0	0	0	NA
Blood/Urine Markers → Microbiome (Linear)	none	DR1TSELE	Selenium (mcg)	RSV_genus25	Acidobacteria; unclassified	Acidobacteria	NA	0	0	NA	NA	NA	0	0	0	0	NA
Blood/Urine Markers → Microbiome (Linear)	none	DR1TSELE	Selenium (mcg)	RSV_genus252	Bacteroidetes; Petrimonas	Bacteroidetes	Petrimonas	0	0	NA	NA	NA	0	0	0	0	NA
Blood/Urine Markers → Microbiome (Linear)	none	DR1TSELE	Selenium (mcg)	RSV_genus26	Acidobacteria; unclassified	Acidobacteria	NA	0	0	NA	NA	NA	0	0	0	0	NA
Blood/Urine Markers → Microbiome (Linear)	none	DR1TSELE	Selenium (mcg)	RSV_genus269	Bacteroidetes; Prevotellaceae_UCG-004	Bacteroidetes	Prevotellaceae_UCG-004	0	0	NA	NA	NA	0	0	0	0	NA
Blood/Urine Markers → Microbiome (Linear)	none	DR1TSELE	Selenium (mcg)	RSV_genus275	Bacteroidetes; dgA-11_gut_group	Bacteroidetes	dgA-11_gut_group	0	0	NA	NA	NA	0	0	0	0	NA
Blood/Urine Markers → Microbiome (Linear)	none	DR1TSELE	Selenium (mcg)	RSV_genus276	Bacteroidetes; vadinBC27_wastewater-sludge_group	Bacteroidetes	vadinBC27_wastewater-sludge_group	0	0	NA	NA	NA	0	0	0	0	NA
Blood/Urine Markers → Microbiome (Linear)	none	DR1TSELE	Selenium (mcg)	RSV_genus279	Bacteroidetes; unclassified	Bacteroidetes	NA	0	0	NA	NA	NA	0	0	0	0	NA
Blood/Urine Markers → Microbiome (Linear)	none	DR1TSELE	Selenium (mcg)	RSV_genus315	Bacteroidetes; Lishizhenia	Bacteroidetes	Lishizhenia	0	0	NA	NA	NA	0	0	0	0	NA
Blood/Urine Markers → Microbiome (Linear)	none	DR1TSELE	Selenium (mcg)	RSV_genus329	Bacteroidetes; Imtechella	Bacteroidetes	Imtechella	0	0	NA	NA	NA	0	0	0	0	NA
Blood/Urine Markers → Microbiome (Linear)	none	DR1TSELE	Selenium (mcg)	RSV_genus337	Bacteroidetes; Subsaxibacter	Bacteroidetes	Subsaxibacter	0	0	NA	NA	NA	0	0	0	0	NA
Blood/Urine Markers → Microbiome (Linear)	none	DR1TSELE	Selenium (mcg)	RSV_genus378	Candidate_division_OP3; unclassified	Candidate_division_OP3	NA	0	0	NA	NA	NA	0	0	0	0	NA
Blood/Urine Markers → Microbiome (Linear)	none	DR1TSELE	Selenium (mcg)	RSV_genus399	Chloroflexi; unclassified	Chloroflexi	NA	0	0	NA	NA	NA	0	0	0	0	NA
Blood/Urine Markers → Microbiome (Linear)	none	DR1TSELE	Selenium (mcg)	RSV_genus408	Chloroflexi; unclassified	Chloroflexi	NA	0	0	NA	NA	NA	0	0	0	0	NA
Blood/Urine Markers → Microbiome (Linear)	none	DR1TSELE	Selenium (mcg)	RSV_genus414	Chloroflexi; unclassified	Chloroflexi	NA	0	0	NA	NA	NA	0	0	0	0	NA
Blood/Urine Markers → Microbiome (Linear)	none	DR1TSELE	Selenium (mcg)	RSV_genus42	Actinobacteria; Actinopolyspora	Actinobacteria	Actinopolyspora	0	0	NA	NA	NA	0	0	0	0	NA
Blood/Urine Markers → Microbiome (Linear)	none	DR1TSELE	Selenium (mcg)	RSV_genus421	Cloacimonetes; unclassified	Cloacimonetes	NA	0	0	NA	NA	NA	0	0	0	0	NA
Blood/Urine Markers → Microbiome (Linear)	none	DR1TSELE	Selenium (mcg)	RSV_genus425	Cyanobacteria; Merismopedia	Cyanobacteria	Merismopedia	0	0	NA	NA	NA	0	0	0	0	NA
Blood/Urine Markers → Microbiome (Linear)	none	DR1TSELE	Selenium (mcg)	RSV_genus435	Cyanobacteria; Oscillatoria	Cyanobacteria	Oscillatoria	0	0	NA	NA	NA	0	0	0	0	NA
Blood/Urine Markers → Microbiome (Linear)	none	DR1TSELE	Selenium (mcg)	RSV_genus470	Firmicutes; Paraliobacillus	Firmicutes	Paraliobacillus	0	0	NA	NA	NA	0	0	0	0	NA
Blood/Urine Markers → Microbiome (Linear)	none	DR1TSELE	Selenium (mcg)	RSV_genus491	Firmicutes; Macrococcus	Firmicutes	Macrococcus	0	0	NA	NA	NA	0	0	0	0	NA
Blood/Urine Markers → Microbiome (Linear)	none	DR1TSELE	Selenium (mcg)	RSV_genus492	Firmicutes; unclassified	Firmicutes	NA	0	0	NA	NA	NA	0	0	0	0	NA
Blood/Urine Markers → Microbiome (Linear)	none	DR1TSELE	Selenium (mcg)	RSV_genus506	Firmicutes; Alkalibacterium	Firmicutes	Alkalibacterium	0	0	NA	NA	NA	0	0	0	0	NA
Blood/Urine Markers → Microbiome (Linear)	none	DR1TSELE	Selenium (mcg)	RSV_genus564	Firmicutes; Gallicola	Firmicutes	Gallicola	0	0	NA	NA	NA	0	0	0	0	NA
Blood/Urine Markers → Microbiome (Linear)	none	DR1TSELE	Selenium (mcg)	RSV_genus575	Firmicutes; Guggenheimella	Firmicutes	Guggenheimella	0	0	NA	NA	NA	0	0	0	0	NA
Blood/Urine Markers → Microbiome (Linear)	none	DR1TSELE	Selenium (mcg)	RSV_genus576	Firmicutes; Anaerovorax	Firmicutes	Anaerovorax	0	0	NA	NA	NA	0	0	0	0	NA
Blood/Urine Markers → Microbiome (Linear)	none	DR1TSELE	Selenium (mcg)	RSV_genus586	Firmicutes; Acetitomaculum	Firmicutes	Acetitomaculum	0	0	NA	NA	NA	0	0	0	0	NA
Blood/Urine Markers → Microbiome (Linear)	none	DR1TSELE	Selenium (mcg)	RSV_genus611	Firmicutes; Lachnospiraceae_FE2018_group	Firmicutes	Lachnospiraceae_FE2018_group	0	0	NA	NA	NA	0	0	0	0	NA
Blood/Urine Markers → Microbiome (Linear)	none	DR1TSELE	Selenium (mcg)	RSV_genus612	Firmicutes; Lachnospiraceae_NC2004_group	Firmicutes	Lachnospiraceae_NC2004_group	0	0	NA	NA	NA	0	0	0	0	NA
Blood/Urine Markers → Microbiome (Linear)	none	DR1TSELE	Selenium (mcg)	RSV_genus617	Firmicutes; Lachnospiraceae_UCG-002	Firmicutes	Lachnospiraceae_UCG-002	0	0	NA	NA	NA	0	0	0	0	NA
Blood/Urine Markers → Microbiome (Linear)	none	DR1TSELE	Selenium (mcg)	RSV_genus643	Firmicutes; Pelotomaculum	Firmicutes	Pelotomaculum	0	0	NA	NA	NA	0	0	0	0	NA
Blood/Urine Markers → Microbiome (Linear)	none	DR1TSELE	Selenium (mcg)	RSV_genus679	Firmicutes; Ruminococcaceae_UCG-009	Firmicutes	Ruminococcaceae_UCG-009	0	0	NA	NA	NA	0	0	0	0	NA
Blood/Urine Markers → Microbiome (Linear)	none	DR1TSELE	Selenium (mcg)	RSV_genus696	Firmicutes; Syntrophaceticus	Firmicutes	Syntrophaceticus	0	0	NA	NA	NA	0	0	0	0	NA
Blood/Urine Markers → Microbiome (Linear)	none	DR1TSELE	Selenium (mcg)	RSV_genus701	Firmicutes; Coprobacillus	Firmicutes	Coprobacillus	0	0	NA	NA	NA	0	0	0	0	NA
Blood/Urine Markers → Microbiome (Linear)	none	DR1TSELE	Selenium (mcg)	RSV_genus718	Firmicutes; [Anaerorhabdus]_furcosa_group	Firmicutes	[Anaerorhabdus]_furcosa_group	0	0	NA	NA	NA	0	0	0	0	NA
Blood/Urine Markers → Microbiome (Linear)	none	DR1TSELE	Selenium (mcg)	RSV_genus760	Latescibacteria; unclassified	Latescibacteria	NA	0	0	NA	NA	NA	0	0	0	0	NA
Blood/Urine Markers → Microbiome (Linear)	none	DR1TSELE	Selenium (mcg)	RSV_genus763	Lentisphaerae; unclassified	Lentisphaerae	NA	0	0	NA	NA	NA	0	0	0	0	NA
Blood/Urine Markers → Microbiome (Linear)	none	DR1TSELE	Selenium (mcg)	RSV_genus765	Microgenomates; unclassified	Microgenomates	NA	0	0	NA	NA	NA	0	0	0	0	NA
Blood/Urine Markers → Microbiome (Linear)	none	DR1TSELE	Selenium (mcg)	RSV_genus767	Nitrospirae; unclassified	Nitrospirae	NA	0	0	NA	NA	NA	0	0	0	0	NA
Blood/Urine Markers → Microbiome (Linear)	none	DR1TSELE	Selenium (mcg)	RSV_genus769	Omnitrophica; unclassified	Omnitrophica	NA	0	0	NA	NA	NA	0	0	0	0	NA
Blood/Urine Markers → Microbiome (Linear)	none	DR1TSELE	Selenium (mcg)	RSV_genus775	Planctomycetes; unclassified	Planctomycetes	NA	0	0	NA	NA	NA	0	0	0	0	NA
Blood/Urine Markers → Microbiome (Linear)	none	DR1TSELE	Selenium (mcg)	RSV_genus776	Planctomycetes; AKYG587	Planctomycetes	AKYG587	0	0	NA	NA	NA	0	0	0	0	NA
Blood/Urine Markers → Microbiome (Linear)	none	DR1TSELE	Selenium (mcg)	RSV_genus78	Actinobacteria; Sporichthya	Actinobacteria	Sporichthya	0	0	NA	NA	NA	0	0	0	0	NA
Blood/Urine Markers → Microbiome (Linear)	none	DR1TSELE	Selenium (mcg)	RSV_genus800	Proteobacteria; Hyphomonas	Proteobacteria	Hyphomonas	0	0	NA	NA	NA	0	0	0	0	NA
Blood/Urine Markers → Microbiome (Linear)	none	DR1TSELE	Selenium (mcg)	RSV_genus805	Proteobacteria; unclassified	Proteobacteria	NA	0	0	NA	NA	NA	0	0	0	0	NA
Blood/Urine Markers → Microbiome (Linear)	none	DR1TSELE	Selenium (mcg)	RSV_genus830	Proteobacteria; unclassified	Proteobacteria	NA	0	0	NA	NA	NA	0	0	0	0	NA
Blood/Urine Markers → Microbiome (Linear)	none	DR1TSELE	Selenium (mcg)	RSV_genus832	Proteobacteria; Ancalomicrobium	Proteobacteria	Ancalomicrobium	0	0	NA	NA	NA	0	0	0	0	NA
Blood/Urine Markers → Microbiome (Linear)	none	DR1TSELE	Selenium (mcg)	RSV_genus868	Proteobacteria; Bauldia	Proteobacteria	Bauldia	0	0	NA	NA	NA	0	0	0	0	NA
Blood/Urine Markers → Microbiome (Linear)	none	DR1TSELE	Selenium (mcg)	RSV_genus896	Proteobacteria; Profundibacterium	Proteobacteria	Profundibacterium	0	0	NA	NA	NA	0	0	0	0	NA
Blood/Urine Markers → Microbiome (Linear)	none	DR1TSELE	Selenium (mcg)	RSV_genus899	Proteobacteria; Ruegeria	Proteobacteria	Ruegeria	0	0	NA	NA	NA	0	0	0	0	NA
Blood/Urine Markers → Microbiome (Linear)	none	DR1TSELE	Selenium (mcg)	RSV_genus910	Proteobacteria; Gluconacetobacter	Proteobacteria	Gluconacetobacter	0	0	NA	NA	NA	0	0	0	0	NA
Blood/Urine Markers → Microbiome (Linear)	none	DR1TSELE	Selenium (mcg)	RSV_genus916	Proteobacteria; Saccharibacter	Proteobacteria	Saccharibacter	0	0	NA	NA	NA	0	0	0	0	NA
Blood/Urine Markers → Microbiome (Linear)	none	DR1TSELE	Selenium (mcg)	RSV_genus922	Proteobacteria; unclassified	Proteobacteria	NA	0	0	NA	NA	NA	0	0	0	0	NA
Blood/Urine Markers → Microbiome (Linear)	none	DR1TSELE	Selenium (mcg)	RSV_genus935	Proteobacteria; Candidatus_Alysiosphaera	Proteobacteria	Candidatus_Alysiosphaera	0	0	NA	NA	NA	0	0	0	0	NA
Blood/Urine Markers → Microbiome (Linear)	none	DR1TSELE	Selenium (mcg)	RSV_genus936	Proteobacteria; Geminicoccus	Proteobacteria	Geminicoccus	0	0	NA	NA	NA	0	0	0	0	NA
Blood/Urine Markers → Microbiome (Linear)	none	DR1TSELE	Selenium (mcg)	RSV_genus939	Proteobacteria; unclassified	Proteobacteria	NA	0	0	NA	NA	NA	0	0	0	0	NA
Blood/Urine Markers → Microbiome (Linear)	none	DR1TSELE	Selenium (mcg)	RSV_genus981	Proteobacteria; GKS98_freshwater_group	Proteobacteria	GKS98_freshwater_group	0	0	NA	NA	NA	0	0	0	0	NA
Blood/Urine Markers → Microbiome (Linear)	none	DR1TSELE	Selenium (mcg)	RSV_genus996	Proteobacteria; Pandoraea	Proteobacteria	Pandoraea	0	0	NA	NA	NA	0	0	0	0	NA
Blood/Urine Markers → Microbiome (Linear)	none	DR1TSFAT	Total saturated fatty acids (gm)	RSV_genus731	Firmicutes; Megasphaera	Firmicutes	Megasphaera	-2.07734693904309e-05	4.52478713906879e-06	0.000199469420940609	0.123339031114769	0.0377121220834239	0	0	0	0	-4.59103793216361
Blood/Urine Markers → Microbiome (Linear)	none	DR1TSFAT	Total saturated fatty acids (gm)	RSV_genus876	Proteobacteria; Aquabacter	Proteobacteria	Aquabacter	-6.19126479938599e-09	1.70049158419079e-09	0.00173892576792579	0.482773649733513	0.147612792583631	0	0	0	0	-3.64086765082829
Blood/Urine Markers → Microbiome (Linear)	none	DR1TSFAT	Total saturated fatty acids (gm)	RSV_genus738	Firmicutes; Sporomusa	Firmicutes	Sporomusa	-1.25701665898527e-09	3.53626673700508e-10	0.00211579374285745	0.535882342769964	0.163851297924394	0	0	0	0	-3.55464322255809
Blood/Urine Markers → Microbiome (Linear)	none	DR1TSFAT	Total saturated fatty acids (gm)	RSV_genus1	Acidobacteria; Bryocella	Acidobacteria	Bryocella	1.10626223834787e-09	1.10626684633636e-09	0.32987876480921	0.641623633515983	0.196182737776245	0	0	0	0	0.999995834650111
Blood/Urine Markers → Microbiome (Linear)	none	DR1TSFAT	Total saturated fatty acids (gm)	RSV_genus10	Acidobacteria; Bryobacter	Acidobacteria	Bryobacter	-1.71614445522333e-07	1.0587693693054e-07	0.121520058079602	0.641623633515983	0.196182737776245	0	0	0	0	-1.62088600688287
Blood/Urine Markers → Microbiome (Linear)	none	DR1TSFAT	Total saturated fatty acids (gm)	RSV_genus100	Actinobacteria; Arsenicicoccus	Actinobacteria	Arsenicicoccus	1.97470096218194e-08	2.51023920630265e-08	0.441183985965992	0.641623633515983	0.196182737776245	0	0	0	0	0.786658481480133
Blood/Urine Markers → Microbiome (Linear)	none	DR1TSFAT	Total saturated fatty acids (gm)	RSV_genus1000	Proteobacteria; Acidovorax	Proteobacteria	Acidovorax	2.54867639875549e-10	2.48563003051548e-10	0.318069511364112	0.641623633515983	0.196182737776245	0	0	0	0	1.02536434121973
Blood/Urine Markers → Microbiome (Linear)	none	DR1TSFAT	Total saturated fatty acids (gm)	RSV_genus1002	Proteobacteria; Aquabacterium	Proteobacteria	Aquabacterium	-2.66968763819099e-07	2.51423764713658e-07	0.30162486629244	0.641623633515983	0.196182737776245	0	0	0	0	-1.06182788298928
Blood/Urine Markers → Microbiome (Linear)	none	DR1TSFAT	Total saturated fatty acids (gm)	RSV_genus1003	Proteobacteria; Azohydromonas	Proteobacteria	Azohydromonas	4.0440802124241e-08	4.02455526147639e-08	0.327594978652833	0.641623633515983	0.196182737776245	0	0	0	0	1.00485145554705
Blood/Urine Markers → Microbiome (Linear)	none	DR1TSFAT	Total saturated fatty acids (gm)	RSV_genus1005	Proteobacteria; Caenimonas	Proteobacteria	Caenimonas	9.61155802940123e-08	9.6306819250332e-08	0.330813962935962	0.641623633515983	0.196182737776245	0	0	0	0	0.99801427398591
Blood/Urine Markers → Microbiome (Linear)	none	DR1TSFAT	Total saturated fatty acids (gm)	RSV_genus1006	Proteobacteria; Comamonas	Proteobacteria	Comamonas	-6.17536370659556e-07	5.19859641867684e-07	0.249514449837577	0.641623633515983	0.196182737776245	0	0	0	0	-1.18789057838949
Blood/Urine Markers → Microbiome (Linear)	none	DR1TSFAT	Total saturated fatty acids (gm)	RSV_genus1007	Proteobacteria; Curvibacter	Proteobacteria	Curvibacter	-8.38155546275871e-08	8.83972038323001e-08	0.35494788422043	0.641623633515983	0.196182737776245	0	0	0	0	-0.948169749651754
Blood/Urine Markers → Microbiome (Linear)	none	DR1TSFAT	Total saturated fatty acids (gm)	RSV_genus1008	Proteobacteria; Delftia	Proteobacteria	Delftia	3.03971664674445e-07	3.54484611168603e-07	0.401854244896299	0.641623633515983	0.196182737776245	0	0	0	0	0.857503132991766
Blood/Urine Markers → Microbiome (Linear)	none	DR1TSFAT	Total saturated fatty acids (gm)	RSV_genus1009	Proteobacteria; Diaphorobacter	Proteobacteria	Diaphorobacter	-2.46168826704177e-09	2.4959552318606e-09	0.336394217499604	0.641623633515983	0.196182737776245	0	0	0	0	-0.986271001826706
Blood/Urine Markers → Microbiome (Linear)	none	DR1TSFAT	Total saturated fatty acids (gm)	RSV_genus101	Actinobacteria; Janibacter	Actinobacteria	Janibacter	-4.04803848723865e-07	2.75351501462385e-07	0.157891457891787	0.641623633515983	0.196182737776245	0	0	0	0	-1.47013488785775
Blood/Urine Markers → Microbiome (Linear)	none	DR1TSFAT	Total saturated fatty acids (gm)	RSV_genus1010	Proteobacteria; Extensimonas	Proteobacteria	Extensimonas	-1.20753514249894e-07	1.15679457673493e-07	0.309648940448252	0.641623633515983	0.196182737776245	0	0	0	0	-1.04386307369043
Blood/Urine Markers → Microbiome (Linear)	none	DR1TSFAT	Total saturated fatty acids (gm)	RSV_genus1011	Proteobacteria; Hydrogenophaga	Proteobacteria	Hydrogenophaga	-6.69439417591214e-09	6.70478714839088e-09	0.33060820201893	0.641623633515983	0.196182737776245	0	0	0	0	-0.998449917611295
Blood/Urine Markers → Microbiome (Linear)	none	DR1TSFAT	Total saturated fatty acids (gm)	RSV_genus1012	Proteobacteria; Inhella	Proteobacteria	Inhella	2.55909866478878e-09	2.56198567600285e-09	0.330408395755491	0.641623633515983	0.196182737776245	0	0	0	0	0.998873135302392
Blood/Urine Markers → Microbiome (Linear)	none	DR1TSFAT	Total saturated fatty acids (gm)	RSV_genus1013	Proteobacteria; Kinneretia	Proteobacteria	Kinneretia	3.89689470189976e-08	3.76854392899485e-08	0.314091974102102	0.641623633515983	0.196182737776245	0	0	0	0	1.03405845210332
Blood/Urine Markers → Microbiome (Linear)	none	DR1TSFAT	Total saturated fatty acids (gm)	RSV_genus1015	Proteobacteria; Limnohabitans	Proteobacteria	Limnohabitans	4.8444899343759e-09	4.90398584889580e-09	0.3356315948905	0.641623633515983	0.196182737776245	0	0	0	0	0.987867845390848
Blood/Urine Markers → Microbiome (Linear)	none	DR1TSFAT	Total saturated fatty acids (gm)	RSV_genus1016	Proteobacteria; unclassified	Proteobacteria	NA	2.28488421179343e-06	2.43248914613927e-06	0.359355815296045	0.641623633515983	0.196182737776245	0	0	0	0	0.939319386242645
Blood/Urine Markers → Microbiome (Linear)	none	DR1TSFAT	Total saturated fatty acids (gm)	RSV_genus1018	Proteobacteria; Pelomonas	Proteobacteria	Pelomonas	-4.57211742671537e-06	4.27102545765082e-06	0.29780694784701	0.641623633515983	0.196182737776245	0	0	0	0	-1.07049641170487
Blood/Urine Markers → Microbiome (Linear)	none	DR1TSFAT	Total saturated fatty acids (gm)	RSV_genus1019	Proteobacteria; Piscinibacter	Proteobacteria	Piscinibacter	6.97111183698304e-08	7.71961079687207e-08	0.37781186684639	0.641623633515983	0.196182737776245	0	0	0	0	0.903039287914318
Blood/Urine Markers → Microbiome (Linear)	none	DR1TSFAT	Total saturated fatty acids (gm)	RSV_genus102	Actinobacteria; Knoellia	Actinobacteria	Knoellia	2.13959906973246e-07	1.69625242046014e-07	0.222443751802859	0.641623633515983	0.196182737776245	0	0	0	0	1.26136832226424
Blood/Urine Markers → Microbiome (Linear)	none	DR1TSFAT	Total saturated fatty acids (gm)	RSV_genus1022	Proteobacteria; Ramlibacter	Proteobacteria	Ramlibacter	-2.30601670049112e-09	2.21898039136045e-09	0.311745750443851	0.641623633515983	0.196182737776245	0	0	0	0	-1.03922355937418
Blood/Urine Markers → Microbiome (Linear)	none	DR1TSFAT	Total saturated fatty acids (gm)	RSV_genus1024	Proteobacteria; Rhodoferax	Proteobacteria	Rhodoferax	-1.59169832282485e-07	1.59518685178595e-07	0.330909014980986	0.641623633515983	0.196182737776245	0	0	0	0	-0.99781309070019
Blood/Urine Markers → Microbiome (Linear)	none	DR1TSFAT	Total saturated fatty acids (gm)	RSV_genus1025	Proteobacteria; Roseateles	Proteobacteria	Roseateles	-1.34374345977394e-09	1.48807634784436e-09	0.377828533544901	0.641623633515983	0.196182737776245	0	0	0	0	-0.903007067964287
Blood/Urine Markers → Microbiome (Linear)	none	DR1TSFAT	Total saturated fatty acids (gm)	RSV_genus1027	Proteobacteria; Schlegelella	Proteobacteria	Schlegelella	1.15300394326231e-06	9.92303436857403e-07	0.259645785829349	0.641623633515983	0.196182737776245	0	0	0	0	1.1619469412641
Blood/Urine Markers → Microbiome (Linear)	none	DR1TSFAT	Total saturated fatty acids (gm)	RSV_genus1028	Proteobacteria; Simplicispira	Proteobacteria	Simplicispira	1.24948158311854e-10	1.30890146804343e-10	0.351766915126248	0.641623633515983	0.196182737776245	0	0	0	0	0.954603240675012
Blood/Urine Markers → Microbiome (Linear)	none	DR1TSFAT	Total saturated fatty acids (gm)	RSV_genus1029	Proteobacteria; Tepidicella	Proteobacteria	Tepidicella	5.87966395130547e-09	5.75057724860211e-09	0.319411866596476	0.641623633515983	0.196182737776245	0	0	0	0	1.02244760780055
Blood/Urine Markers → Microbiome (Linear)	none	DR1TSFAT	Total saturated fatty acids (gm)	RSV_genus1030	Proteobacteria; Tepidimonas	Proteobacteria	Tepidimonas	1.03965657374073e-07	1.29337535281766e-07	0.431436643175969	0.641623633515983	0.196182737776245	0	0	0	0	0.803832059638225
Blood/Urine Markers → Microbiome (Linear)	none	DR1TSFAT	Total saturated fatty acids (gm)	RSV_genus1031	Proteobacteria; Variovorax	Proteobacteria	Variovorax	-3.76543031059655e-09	4.04842474664561e-09	0.363988090945139	0.641623633515983	0.196182737776245	0	0	0	0	-0.930097641981971
Blood/Urine Markers → Microbiome (Linear)	none	DR1TSFAT	Total saturated fatty acids (gm)	RSV_genus1032	Proteobacteria; Xenophilus	Proteobacteria	Xenophilus	5.85674110886579e-08	6.05405790878076e-08	0.345494192123962	0.641623633515983	0.196182737776245	0	0	0	0	0.967407513623418
Blood/Urine Markers → Microbiome (Linear)	none	DR1TSFAT	Total saturated fatty acids (gm)	RSV_genus1033	Proteobacteria; Xylophilus	Proteobacteria	Xylophilus	-4.16917432354255e-07	4.0984923321642e-07	0.321815776811555	0.641623633515983	0.196182737776245	0	0	0	0	-1.01724585180352
Blood/Urine Markers → Microbiome (Linear)	none	DR1TSFAT	Total saturated fatty acids (gm)	RSV_genus1034	Proteobacteria; unclassified	Proteobacteria	NA	-2.67346511818965e-07	2.21423395446981e-07	0.242094624901251	0.641623633515983	0.196182737776245	0	0	0	0	-1.20739956714728
Blood/Urine Markers → Microbiome (Linear)	none	DR1TSFAT	Total saturated fatty acids (gm)	RSV_genus1035	Proteobacteria; Actimicrobium	Proteobacteria	Actimicrobium	-7.47801552121511e-10	7.20632633656545e-10	0.31243584561069	0.641623633515983	0.196182737776245	0	0	0	0	-1.03770148227552
Blood/Urine Markers → Microbiome (Linear)	none	DR1TSFAT	Total saturated fatty acids (gm)	RSV_genus1037	Proteobacteria; Herbaspirillum	Proteobacteria	Herbaspirillum	-1.79353608087645e-08	1.66297131562324e-08	0.294307354431496	0.641623633515983	0.196182737776245	0	0	0	0	-1.07851293887428
Blood/Urine Markers → Microbiome (Linear)	none	DR1TSFAT	Total saturated fatty acids (gm)	RSV_genus1038	Proteobacteria; Herminiimonas	Proteobacteria	Herminiimonas	-1.6543903686991e-08	1.31411341614493e-08	0.223300540341836	0.641623633515983	0.196182737776245	0	0	0	0	-1.25894032309053
Blood/Urine Markers → Microbiome (Linear)	none	DR1TSFAT	Total saturated fatty acids (gm)	RSV_genus1041	Proteobacteria; unclassified	Proteobacteria	NA	-2.02865762721598e-07	1.10181040901232e-07	0.0812609195454729	0.641623633515983	0.196182737776245	0	0	0	0	-1.84120390461232
Blood/Urine Markers → Microbiome (Linear)	none	DR1TSFAT	Total saturated fatty acids (gm)	RSV_genus1042	Proteobacteria; Noviherbaspirillum	Proteobacteria	Noviherbaspirillum	-1.77141456024646e-08	1.74991391005813e-08	0.32411943054309	0.641623633515983	0.196182737776245	0	0	0	0	-1.01228669025645
Blood/Urine Markers → Microbiome (Linear)	none	DR1TSFAT	Total saturated fatty acids (gm)	RSV_genus1043	Proteobacteria; Oxalicibacterium	Proteobacteria	Oxalicibacterium	-2.17443491385283e-08	2.09509744526589e-08	0.312360226163455	0.641623633515983	0.196182737776245	0	0	0	0	-1.0378681520357
Blood/Urine Markers → Microbiome (Linear)	none	DR1TSFAT	Total saturated fatty acids (gm)	RSV_genus1045	Proteobacteria; Undibacterium	Proteobacteria	Undibacterium	-2.12742197109422e-09	1.32630516716151e-09	0.1252031071126	0.641623633515983	0.196182737776245	0	0	0	0	-1.60402147542501
Blood/Urine Markers → Microbiome (Linear)	none	DR1TSFAT	Total saturated fatty acids (gm)	RSV_genus1048	Proteobacteria; unclassified	Proteobacteria	NA	5.97229520241128e-10	6.13312193833805e-10	0.34240251322619	0.641623633515983	0.196182737776245	0	0	0	0	0.973777345772069
Blood/Urine Markers → Microbiome (Linear)	none	DR1TSFAT	Total saturated fatty acids (gm)	RSV_genus1050	Proteobacteria; Methylobacillus	Proteobacteria	Methylobacillus	-4.25862226079699e-08	2.28431564014785e-08	0.0778071886298553	0.641623633515983	0.196182737776245	0	0	0	0	-1.86428801079406
Blood/Urine Markers → Microbiome (Linear)	none	DR1TSFAT	Total saturated fatty acids (gm)	RSV_genus1051	Proteobacteria; Methylophilus	Proteobacteria	Methylophilus	-4.50198957183656e-08	3.08256888334739e-08	0.160501193181304	0.641623633515983	0.196182737776245	0	0	0	0	-1.46046681913814
Blood/Urine Markers → Microbiome (Linear)	none	DR1TSFAT	Total saturated fatty acids (gm)	RSV_genus1052	Proteobacteria; unclassified	Proteobacteria	NA	1.63726298549115e-08	1.73161586242508e-08	0.356267859363943	0.641623633515983	0.196182737776245	0	0	0	0	0.945511658225518
Blood/Urine Markers → Microbiome (Linear)	none	DR1TSFAT	Total saturated fatty acids (gm)	RSV_genus1053	Proteobacteria; unclassified	Proteobacteria	NA	7.89999126786486e-08	8.37335295350668e-08	0.357284943456417	0.641623633515983	0.196182737776245	0	0	0	0	0.943468084019607
Blood/Urine Markers → Microbiome (Linear)	none	DR1TSFAT	Total saturated fatty acids (gm)	RSV_genus1054	Proteobacteria; Alysiella	Proteobacteria	Alysiella	-4.3290194921743e-07	3.86250732956124e-07	0.276348583163633	0.641623633515983	0.196182737776245	0	0	0	0	-1.12077961873177
Blood/Urine Markers → Microbiome (Linear)	none	DR1TSFAT	Total saturated fatty acids (gm)	RSV_genus1055	Proteobacteria; Aquaspirillum	Proteobacteria	Aquaspirillum	2.96731821975459e-09	2.97729658568427e-09	0.331459611362206	0.641623633515983	0.196182737776245	0	0	0	0	0.996648514636513
Blood/Urine Markers → Microbiome (Linear)	none	DR1TSFAT	Total saturated fatty acids (gm)	RSV_genus1057	Proteobacteria; Bergeriella	Proteobacteria	Bergeriella	-1.81038386801218e-08	1.06258784082384e-08	0.104728679649118	0.641623633515983	0.196182737776245	0	0	0	0	-1.70374984397391
Blood/Urine Markers → Microbiome (Linear)	none	DR1TSFAT	Total saturated fatty acids (gm)	RSV_genus1058	Proteobacteria; Conchiformibius	Proteobacteria	Conchiformibius	-8.1998963987796e-08	9.28116190819856e-08	0.388009485495882	0.641623633515983	0.196182737776245	0	0	0	0	-0.883498906697897
Blood/Urine Markers → Microbiome (Linear)	none	DR1TSFAT	Total saturated fatty acids (gm)	RSV_genus106	Actinobacteria; Phycicoccus	Actinobacteria	Phycicoccus	-2.12063136628969e-08	1.76560362667545e-08	0.244479532061727	0.641623633515983	0.196182737776245	0	0	0	0	-1.20108009195854
Blood/Urine Markers → Microbiome (Linear)	none	DR1TSFAT	Total saturated fatty acids (gm)	RSV_genus1060	Proteobacteria; Eikenella	Proteobacteria	Eikenella	-9.63852324765208e-07	7.93874553115824e-07	0.239580968700452	0.641623633515983	0.196182737776245	0	0	0	0	-1.2141116263045
Blood/Urine Markers → Microbiome (Linear)	none	DR1TSFAT	Total saturated fatty acids (gm)	RSV_genus1064	Proteobacteria; Simonsiella	Proteobacteria	Simonsiella	7.25185913824898e-07	6.16510575806783e-07	0.254013068816059	0.641623633515983	0.196182737776245	0	0	0	0	1.17627489662428
Blood/Urine Markers → Microbiome (Linear)	none	DR1TSFAT	Total saturated fatty acids (gm)	RSV_genus1065	Proteobacteria; Snodgrassella	Proteobacteria	Snodgrassella	5.5170514905313e-10	5.60885723960685e-10	0.33765719154594	0.641623633515983	0.196182737776245	0	0	0	0	0.983632004675166
Blood/Urine Markers → Microbiome (Linear)	none	DR1TSFAT	Total saturated fatty acids (gm)	RSV_genus1066	Proteobacteria; Vitreoscilla	Proteobacteria	Vitreoscilla	-1.40208930558103e-09	1.42304639241201e-09	0.336871416235154	0.641623633515983	0.196182737776245	0	0	0	0	-0.985273082492088
Blood/Urine Markers → Microbiome (Linear)	none	DR1TSFAT	Total saturated fatty acids (gm)	RSV_genus1067	Proteobacteria; Vogesella	Proteobacteria	Vogesella	8.65582163706469e-10	7.31299734732026e-10	0.251160737223683	0.641623633515983	0.196182737776245	0	0	0	0	1.1836216021925
Blood/Urine Markers → Microbiome (Linear)	none	DR1TSFAT	Total saturated fatty acids (gm)	RSV_genus1068	Proteobacteria; Gallionella	Proteobacteria	Gallionella	3.92324505123742e-11	4.07650808090664e-11	0.347936471160939	0.641623633515983	0.196182737776245	0	0	0	0	0.96240335438385
Blood/Urine Markers → Microbiome (Linear)	none	DR1TSFAT	Total saturated fatty acids (gm)	RSV_genus1069	Proteobacteria; unclassified	Proteobacteria	NA	-6.70054890140408e-09	7.31440760202371e-09	0.371108736151835	0.641623633515983	0.196182737776245	0	0	0	0	-0.916075404322587
Blood/Urine Markers → Microbiome (Linear)	none	DR1TSFAT	Total saturated fatty acids (gm)	RSV_genus1070	Proteobacteria; Nitrosomonas	Proteobacteria	Nitrosomonas	7.75600155814175e-11	7.15837620380356e-11	0.292151331219139	0.641623633515983	0.196182737776245	0	0	0	0	1.0834861618506
Blood/Urine Markers → Microbiome (Linear)	none	DR1TSFAT	Total saturated fatty acids (gm)	RSV_genus1072	Proteobacteria; Azonexus	Proteobacteria	Azonexus	2.65420840885454e-09	2.59754685111802e-09	0.319704233906428	0.641623633515983	0.196182737776245	0	0	0	0	1.02181348825802
Blood/Urine Markers → Microbiome (Linear)	none	DR1TSFAT	Total saturated fatty acids (gm)	RSV_genus1075	Proteobacteria; Candidatus_Accumulibacter	Proteobacteria	Candidatus_Accumulibacter	2.18720021950041e-08	1.79414572460112e-08	0.237734596809787	0.641623633515983	0.196182737776245	0	0	0	0	1.21907612604136
Blood/Urine Markers → Microbiome (Linear)	none	DR1TSFAT	Total saturated fatty acids (gm)	RSV_genus1076	Proteobacteria; Dechloromonas	Proteobacteria	Dechloromonas	-8.73268380268262e-07	5.05426830651362e-07	0.100246575845809	0.641623633515983	0.196182737776245	0	0	0	0	-1.72778397843037
Blood/Urine Markers → Microbiome (Linear)	none	DR1TSFAT	Total saturated fatty acids (gm)	RSV_genus1077	Proteobacteria; Methyloversatilis	Proteobacteria	Methyloversatilis	-1.13971852491455e-08	5.83867554308079e-09	0.0658329526281695	0.641623633515983	0.196182737776245	0	0	0	0	-1.95201551534266
Blood/Urine Markers → Microbiome (Linear)	none	DR1TSFAT	Total saturated fatty acids (gm)	RSV_genus1078	Proteobacteria; unclassified	Proteobacteria	NA	5.07534141907069e-08	3.70899753189303e-08	0.187155936670425	0.641623633515983	0.196182737776245	0	0	0	0	1.36838630261377
Blood/Urine Markers → Microbiome (Linear)	none	DR1TSFAT	Total saturated fatty acids (gm)	RSV_genus108	Actinobacteria; Terrabacter	Actinobacteria	Terrabacter	4.31943600699079e-09	4.23192426486788e-09	0.32022779707857	0.641623633515983	0.196182737776245	0	0	0	0	1.0206789480732
Blood/Urine Markers → Microbiome (Linear)	none	DR1TSFAT	Total saturated fatty acids (gm)	RSV_genus1080	Proteobacteria; Sulfuritalea	Proteobacteria	Sulfuritalea	-2.49326255328199e-10	2.55225431227822e-10	0.340900450431589	0.641623633515983	0.196182737776245	0	0	0	0	-0.976886410295232
Blood/Urine Markers → Microbiome (Linear)	none	DR1TSFAT	Total saturated fatty acids (gm)	RSV_genus1082	Proteobacteria; Zoogloea	Proteobacteria	Zoogloea	-3.3219754256772e-08	2.81153077111947e-08	0.251961025144335	0.641623633515983	0.196182737776245	0	0	0	0	-1.18155399891088
Blood/Urine Markers → Microbiome (Linear)	none	DR1TSFAT	Total saturated fatty acids (gm)	RSV_genus1083	Proteobacteria; unclassified	Proteobacteria	NA	-1.25943044749272e-07	1.21957399165433e-07	0.314719954344373	0.641623633515983	0.196182737776245	0	0	0	0	-1.03268063775641
Blood/Urine Markers → Microbiome (Linear)	none	DR1TSFAT	Total saturated fatty acids (gm)	RSV_genus1084	Proteobacteria; unclassified	Proteobacteria	NA	-1.71892547138819e-08	1.45821767764226e-08	0.253035710275515	0.641623633515983	0.196182737776245	0	0	0	0	-1.17878523744649
Blood/Urine Markers → Microbiome (Linear)	none	DR1TSFAT	Total saturated fatty acids (gm)	RSV_genus1086	Proteobacteria; unclassified	Proteobacteria	NA	-1.42102083410263e-10	1.46505363245098e-10	0.344260496354617	0.641623633515983	0.196182737776245	0	0	0	0	-0.969944582660308
Blood/Urine Markers → Microbiome (Linear)	none	DR1TSFAT	Total saturated fatty acids (gm)	RSV_genus1087	Proteobacteria; Peredibacter	Proteobacteria	Peredibacter	-7.59082766086499e-07	5.59641350616225e-07	0.190880539262982	0.641623633515983	0.196182737776245	0	0	0	0	-1.35637362259002
Blood/Urine Markers → Microbiome (Linear)	none	DR1TSFAT	Total saturated fatty acids (gm)	RSV_genus1088	Proteobacteria; Bdellovibrio	Proteobacteria	Bdellovibrio	1.02446531310222e-07	1.01162843131319e-07	0.323931964974058	0.641623633515983	0.196182737776245	0	0	0	0	1.01268932484664
Blood/Urine Markers → Microbiome (Linear)	none	DR1TSFAT	Total saturated fatty acids (gm)	RSV_genus1089	Proteobacteria; OM27_clade	Proteobacteria	OM27_clade	-1.68861977829404e-10	1.68751150067794e-10	0.329567256108061	0.641623633515983	0.196182737776245	0	0	0	0	-1.00065675262993
Blood/Urine Markers → Microbiome (Linear)	none	DR1TSFAT	Total saturated fatty acids (gm)	RSV_genus109	Actinobacteria; Tetrasphaera	Actinobacteria	Tetrasphaera	-5.98550442617791e-10	5.00490960507759e-10	0.246437572872844	0.641623633515983	0.196182737776245	0	0	0	0	-1.19592657979387
Blood/Urine Markers → Microbiome (Linear)	none	DR1TSFAT	Total saturated fatty acids (gm)	RSV_genus1092	Proteobacteria; unclassified	Proteobacteria	NA	-5.68062472600313e-08	5.60142156654965e-08	0.323257245567788	0.641623633515983	0.196182737776245	0	0	0	0	-1.01413983191811
Blood/Urine Markers → Microbiome (Linear)	none	DR1TSFAT	Total saturated fatty acids (gm)	RSV_genus1093	Proteobacteria; Desulfovermiculus	Proteobacteria	Desulfovermiculus	5.80081492094741e-10	4.37551608823372e-10	0.200644160929374	0.641623633515983	0.196182737776245	0	0	0	0	1.32574416456758
Blood/Urine Markers → Microbiome (Linear)	none	DR1TSFAT	Total saturated fatty acids (gm)	RSV_genus1097	Proteobacteria; Desulfovibrio	Proteobacteria	Desulfovibrio	-2.09680443383273e-07	1.23786043294312e-07	0.106615781721992	0.641623633515983	0.196182737776245	0	0	0	0	-1.69389405948408
Blood/Urine Markers → Microbiome (Linear)	none	DR1TSFAT	Total saturated fatty acids (gm)	RSV_genus1098	Proteobacteria; unclassified	Proteobacteria	NA	6.1858667514562e-09	6.49673845727688e-09	0.352977796219727	0.641623633515983	0.196182737776245	0	0	0	0	0.952149573533704
Blood/Urine Markers → Microbiome (Linear)	none	DR1TSFAT	Total saturated fatty acids (gm)	RSV_genus11	Acidobacteria; Candidatus_Solibacter	Acidobacteria	Candidatus_Solibacter	-2.81637707263759e-08	2.7771092151176e-08	0.323257245567788	0.641623633515983	0.196182737776245	0	0	0	0	-1.01413983191811
Blood/Urine Markers → Microbiome (Linear)	none	DR1TSFAT	Total saturated fatty acids (gm)	RSV_genus110	Actinobacteria; Agromyces	Actinobacteria	Agromyces	-4.54778077215908e-08	3.72062239108499e-08	0.236535060119298	0.641623633515983	0.196182737776245	0	0	0	0	-1.22231720774891
Blood/Urine Markers → Microbiome (Linear)	none	DR1TSFAT	Total saturated fatty acids (gm)	RSV_genus1100	Proteobacteria; unclassified	Proteobacteria	NA	-6.67909537640654e-10	5.62966531479972e-10	0.250084210751712	0.641623633515983	0.196182737776245	0	0	0	0	-1.18641073721523
Blood/Urine Markers → Microbiome (Linear)	none	DR1TSFAT	Total saturated fatty acids (gm)	RSV_genus1103	Proteobacteria; unclassified	Proteobacteria	NA	3.39159126407068e-10	3.46671844632494e-10	0.340205041673774	0.641623633515983	0.196182737776245	0	0	0	0	0.97832902111393
Blood/Urine Markers → Microbiome (Linear)	none	DR1TSFAT	Total saturated fatty acids (gm)	RSV_genus1104	Proteobacteria; unclassified	Proteobacteria	NA	-5.40378030450343e-09	5.66857494762435e-09	0.352415993683259	0.641623633515983	0.196182737776245	0	0	0	0	-0.953287264335829
Blood/Urine Markers → Microbiome (Linear)	none	DR1TSFAT	Total saturated fatty acids (gm)	RSV_genus1105	Proteobacteria; unclassified	Proteobacteria	NA	-1.77869449427468e-07	1.78514450190398e-07	0.33158341438038	0.641623633515983	0.196182737776245	0	0	0	0	-0.99638684284526
Blood/Urine Markers → Microbiome (Linear)	none	DR1TSFAT	Total saturated fatty acids (gm)	RSV_genus1106	Proteobacteria; unclassified	Proteobacteria	NA	1.4048884862648e-07	1.24188806689335e-07	0.272026185927374	0.641623633515983	0.196182737776245	0	0	0	0	1.13125210211513
Blood/Urine Markers → Microbiome (Linear)	none	DR1TSFAT	Total saturated fatty acids (gm)	RSV_genus1107	Proteobacteria; unclassified	Proteobacteria	NA	-4.17854249881477e-09	4.09780520793418e-09	0.320678857226307	0.641623633515983	0.196182737776245	0	0	0	0	-1.01970256924958
Blood/Urine Markers → Microbiome (Linear)	none	DR1TSFAT	Total saturated fatty acids (gm)	RSV_genus1108	Proteobacteria; unclassified	Proteobacteria	NA	-5.85959464374250e-09	5.90301223075811e-09	0.333357375481767	0.641623633515983	0.196182737776245	0	0	0	0	-0.992644842104615
Blood/Urine Markers → Microbiome (Linear)	none	DR1TSFAT	Total saturated fatty acids (gm)	RSV_genus1109	Proteobacteria; Haliangium	Proteobacteria	Haliangium	1.21733036076001e-07	1.39040127088605e-07	0.392222750001753	0.641623633515983	0.196182737776245	0	0	0	0	0.875524487966165
Blood/Urine Markers → Microbiome (Linear)	none	DR1TSFAT	Total saturated fatty acids (gm)	RSV_genus111	Actinobacteria; Candidatus_Limnoluna	Actinobacteria	Candidatus_Limnoluna	6.31251913877372e-09	6.39004414226699e-09	0.335631594890499	0.641623633515983	0.196182737776245	0	0	0	0	0.98786784539085
Blood/Urine Markers → Microbiome (Linear)	none	DR1TSFAT	Total saturated fatty acids (gm)	RSV_genus1110	Proteobacteria; unclassified	Proteobacteria	NA	1.10908058699295e-10	1.11330508678214e-10	0.331669257901414	0.641623633515983	0.196182737776245	0	0	0	0	0.996205442839212
Blood/Urine Markers → Microbiome (Linear)	none	DR1TSFAT	Total saturated fatty acids (gm)	RSV_genus1111	Proteobacteria; Corallococcus	Proteobacteria	Corallococcus	-1.44088393242307e-09	1.43457506753473e-09	0.327807915548598	0.641623633515983	0.196182737776245	0	0	0	0	-1.00439772377975
Blood/Urine Markers → Microbiome (Linear)	none	DR1TSFAT	Total saturated fatty acids (gm)	RSV_genus1113	Proteobacteria; unclassified	Proteobacteria	NA	-1.98666817209908e-08	1.52866843319691e-08	0.209283531565592	0.641623633515983	0.196182737776245	0	0	0	0	-1.29960698406282
Blood/Urine Markers → Microbiome (Linear)	none	DR1TSFAT	Total saturated fatty acids (gm)	RSV_genus1114	Proteobacteria; unclassified	Proteobacteria	NA	6.73477018570487e-08	7.97558838911528e-08	0.408940158801186	0.641623633515983	0.196182737776245	0	0	0	0	0.844422988891475
Blood/Urine Markers → Microbiome (Linear)	none	DR1TSFAT	Total saturated fatty acids (gm)	RSV_genus1116	Proteobacteria; unclassified	Proteobacteria	NA	-2.51362323208446e-10	2.45729865521828e-10	0.319193571103185	0.641623633515983	0.196182737776245	0	0	0	0	-1.02292133955576
Blood/Urine Markers → Microbiome (Linear)	none	DR1TSFAT	Total saturated fatty acids (gm)	RSV_genus1117	Proteobacteria; Phaselicystis	Proteobacteria	Phaselicystis	2.22553969456893e-08	2.6363148047562e-08	0.409069353578898	0.641623633515983	0.196182737776245	0	0	0	0	0.844185865266856
Blood/Urine Markers → Microbiome (Linear)	none	DR1TSFAT	Total saturated fatty acids (gm)	RSV_genus1118	Proteobacteria; Byssovorax	Proteobacteria	Byssovorax	7.90103983671428e-09	7.08366537336498e-09	0.278593283420172	0.641623633515983	0.196182737776245	0	0	0	0	1.11538863289938
Blood/Urine Markers → Microbiome (Linear)	none	DR1TSFAT	Total saturated fatty acids (gm)	RSV_genus1119	Proteobacteria; unclassified	Proteobacteria	NA	-1.8693067947086e-08	1.47046455172123e-08	0.218987974407905	0.641623633515983	0.196182737776245	0	0	0	0	-1.27123553745006
Blood/Urine Markers → Microbiome (Linear)	none	DR1TSFAT	Total saturated fatty acids (gm)	RSV_genus1120	Proteobacteria; Sorangium	Proteobacteria	Sorangium	1.12494270543673e-07	1.11730680968969e-07	0.326665613383829	0.641623633515983	0.196182737776245	0	0	0	0	1.00683419780567
Blood/Urine Markers → Microbiome (Linear)	none	DR1TSFAT	Total saturated fatty acids (gm)	RSV_genus1121	Proteobacteria; unclassified	Proteobacteria	NA	3.76875755856468e-07	3.81829532262193e-07	0.336033394496226	0.641623633515983	0.196182737776245	0	0	0	0	0.987026209375751
Blood/Urine Markers → Microbiome (Linear)	none	DR1TSFAT	Total saturated fatty acids (gm)	RSV_genus1124	Proteobacteria; unclassified	Proteobacteria	NA	2.07287545109582e-08	2.2026827963282e-08	0.358481719895571	0.641623633515983	0.196182737776245	0	0	0	0	0.941068525414207
Blood/Urine Markers → Microbiome (Linear)	none	DR1TSFAT	Total saturated fatty acids (gm)	RSV_genus1125	Proteobacteria; unclassified	Proteobacteria	NA	-1.19496246141854e-07	1.00016233767958e-07	0.246879204661588	0.641623633515983	0.196182737776245	0	0	0	0	-1.19476850547173
Blood/Urine Markers → Microbiome (Linear)	none	DR1TSFAT	Total saturated fatty acids (gm)	RSV_genus1127	Proteobacteria; unclassified	Proteobacteria	NA	2.9179565662933e-11	2.98928457288534e-11	0.341261236198307	0.641623633515983	0.196182737776245	0	0	0	0	0.976138770045839
Blood/Urine Markers → Microbiome (Linear)	none	DR1TSFAT	Total saturated fatty acids (gm)	RSV_genus1128	Proteobacteria; Desulfomonile	Proteobacteria	Desulfomonile	4.19071551451992e-10	4.30641810480251e-10	0.342714614210678	0.641623633515983	0.196182737776245	0	0	0	0	0.973132522791143
Blood/Urine Markers → Microbiome (Linear)	none	DR1TSFAT	Total saturated fatty acids (gm)	RSV_genus1129	Proteobacteria; unclassified	Proteobacteria	NA	5.08838091464767e-10	5.2010937065467e-10	0.340205041673773	0.641623633515983	0.196182737776245	0	0	0	0	0.978329021113931
Blood/Urine Markers → Microbiome (Linear)	none	DR1TSFAT	Total saturated fatty acids (gm)	RSV_genus113	Actinobacteria; Clavibacter	Actinobacteria	Clavibacter	6.73049927221394e-07	6.63836900020708e-07	0.323378757115659	0.641623633515983	0.196182737776245	0	0	0	0	1.01387844996323
Blood/Urine Markers → Microbiome (Linear)	none	DR1TSFAT	Total saturated fatty acids (gm)	RSV_genus1130	Proteobacteria; Desulfovirga	Proteobacteria	Desulfovirga	-2.81078111716037e-10	2.80893634083122e-10	0.32956725610806	0.641623633515983	0.196182737776245	0	0	0	0	-1.00065675262993
Blood/Urine Markers → Microbiome (Linear)	none	DR1TSFAT	Total saturated fatty acids (gm)	RSV_genus1132	Proteobacteria; Arcobacter	Proteobacteria	Arcobacter	-3.39676556086895e-08	3.19198531487443e-08	0.300596699414549	0.641623633515983	0.196182737776245	0	0	0	0	-1.06415450755373
Blood/Urine Markers → Microbiome (Linear)	none	DR1TSFAT	Total saturated fatty acids (gm)	RSV_genus1133	Proteobacteria; Campylobacter	Proteobacteria	Campylobacter	-4.8977505766494e-06	3.07462678010836e-06	0.1276700234372	0.641623633515983	0.196182737776245	0	0	0	0	-1.59295775615302
Blood/Urine Markers → Microbiome (Linear)	none	DR1TSFAT	Total saturated fatty acids (gm)	RSV_genus1134	Proteobacteria; Sulfurospirillum	Proteobacteria	Sulfurospirillum	-2.66162807883467e-09	2.58299728260432e-09	0.315742323932291	0.641623633515983	0.196182737776245	0	0	0	0	-1.03044168755419
Blood/Urine Markers → Microbiome (Linear)	none	DR1TSFAT	Total saturated fatty acids (gm)	RSV_genus1138	Proteobacteria; Sulfuricurvum	Proteobacteria	Sulfuricurvum	1.69345559845432e-09	1.66327247174144e-09	0.321398491353181	0.641623633515983	0.196182737776245	0	0	0	0	1.01814683235951
Blood/Urine Markers → Microbiome (Linear)	none	DR1TSFAT	Total saturated fatty acids (gm)	RSV_genus1139	Proteobacteria; Wolinella	Proteobacteria	Wolinella	-4.70182724906204e-08	4.31572446089474e-08	0.289574899952341	0.641623633515983	0.196182737776245	0	0	0	0	-1.0894641888438
Blood/Urine Markers → Microbiome (Linear)	none	DR1TSFAT	Total saturated fatty acids (gm)	RSV_genus114	Actinobacteria; Cryobacterium	Actinobacteria	Cryobacterium	-1.44496029631144e-08	1.10722549944772e-08	0.207468116200306	0.641623633515983	0.196182737776245	0	0	0	0	-1.30502801555075
Blood/Urine Markers → Microbiome (Linear)	none	DR1TSFAT	Total saturated fatty acids (gm)	RSV_genus1141	Proteobacteria; unclassified	Proteobacteria	NA	-1.0099543402761e-10	1.07387001057275e-10	0.358775162591491	0.641623633515983	0.196182737776245	0	0	0	0	-0.940480998940862
Blood/Urine Markers → Microbiome (Linear)	none	DR1TSFAT	Total saturated fatty acids (gm)	RSV_genus1142	Proteobacteria; unclassified	Proteobacteria	NA	-6.22769917687292e-11	6.30003880662798e-11	0.335321633597589	0.641623633515983	0.196182737776245	0	0	0	0	-0.988517589815645
Blood/Urine Markers → Microbiome (Linear)	none	DR1TSFAT	Total saturated fatty acids (gm)	RSV_genus1143	Proteobacteria; Aeromonas	Proteobacteria	Aeromonas	-1.63739857292063e-08	1.92316100762038e-08	0.405145114186435	0.641623633515983	0.196182737776245	0	0	0	0	-0.851410030898379
Blood/Urine Markers → Microbiome (Linear)	none	DR1TSFAT	Total saturated fatty acids (gm)	RSV_genus1144	Proteobacteria; unclassified	Proteobacteria	NA	2.68366135645394e-09	2.57904673994679e-09	0.311139229135142	0.641623633515983	0.196182737776245	0	0	0	0	1.04056328832153
Blood/Urine Markers → Microbiome (Linear)	none	DR1TSFAT	Total saturated fatty acids (gm)	RSV_genus1145	Proteobacteria; Tolumonas	Proteobacteria	Tolumonas	6.89201058536721e-09	6.8641020680995e-09	0.327963718390459	0.641623633515983	0.196182737776245	0	0	0	0	1.00406586571569
Blood/Urine Markers → Microbiome (Linear)	none	DR1TSFAT	Total saturated fatty acids (gm)	RSV_genus1147	Proteobacteria; Anaerobiospirillum	Proteobacteria	Anaerobiospirillum	-4.57573957099805e-09	3.93276844412079e-09	0.259034428259085	0.641623633515983	0.196182737776245	0	0	0	0	-1.16349071551326
Blood/Urine Markers → Microbiome (Linear)	none	DR1TSFAT	Total saturated fatty acids (gm)	RSV_genus1148	Proteobacteria; unclassified	Proteobacteria	NA	2.25620324115916e-08	2.52128068042507e-08	0.382056474056688	0.641623633515983	0.196182737776245	0	0	0	0	0.894863970789155
Blood/Urine Markers → Microbiome (Linear)	none	DR1TSFAT	Total saturated fatty acids (gm)	RSV_genus115	Actinobacteria; Curtobacterium	Actinobacteria	Curtobacterium	-1.91509874971212e-07	1.94714621412271e-07	0.337700651904417	0.641623633515983	0.196182737776245	0	0	0	0	-0.98354131591241
Blood/Urine Markers → Microbiome (Linear)	none	DR1TSFAT	Total saturated fatty acids (gm)	RSV_genus1151	Proteobacteria; Succinivibrionaceae_UCG-001	Proteobacteria	Succinivibrionaceae_UCG-001	-4.2635769342405e-10	4.84334940827729e-10	0.389698596997177	0.641623633515983	0.196182737776245	0	0	0	0	-0.880295137690054
Blood/Urine Markers → Microbiome (Linear)	none	DR1TSFAT	Total saturated fatty acids (gm)	RSV_genus1152	Proteobacteria; Alishewanella	Proteobacteria	Alishewanella	2.56313114002573e-10	2.65497757159201e-10	0.346469635781948	0.641623633515983	0.196182737776245	0	0	0	0	0.965405948227573
Blood/Urine Markers → Microbiome (Linear)	none	DR1TSFAT	Total saturated fatty acids (gm)	RSV_genus1153	Proteobacteria; unclassified	Proteobacteria	NA	-4.35271452758141e-07	3.68447657985168e-07	0.252033974791482	0.641623633515983	0.196182737776245	0	0	0	0	-1.18136577428228
Blood/Urine Markers → Microbiome (Linear)	none	DR1TSFAT	Total saturated fatty acids (gm)	RSV_genus1154	Proteobacteria; Idiomarina	Proteobacteria	Idiomarina	2.06484678289875e-08	1.99222596377221e-08	0.313003115830637	0.641623633515983	0.196182737776245	0	0	0	0	1.03645209953445
Blood/Urine Markers → Microbiome (Linear)	none	DR1TSFAT	Total saturated fatty acids (gm)	RSV_genus1155	Proteobacteria; Moritella	Proteobacteria	Moritella	-1.07061683781412e-10	1.16663753444666e-10	0.370281805327729	0.641623633515983	0.196182737776245	0	0	0	0	-0.917694490535928
Blood/Urine Markers → Microbiome (Linear)	none	DR1TSFAT	Total saturated fatty acids (gm)	RSV_genus1156	Proteobacteria; Paramoritella	Proteobacteria	Paramoritella	-1.1256557567247e-08	7.49775354557111e-09	0.14970838363757	0.641623633515983	0.196182737776245	0	0	0	0	-1.50132402976839
Blood/Urine Markers → Microbiome (Linear)	none	DR1TSFAT	Total saturated fatty acids (gm)	RSV_genus1157	Proteobacteria; unclassified	Proteobacteria	NA	-2.39871988835501e-10	2.43342531649397e-10	0.336649020671717	0.641623633515983	0.196182737776245	0	0	0	0	-0.985738034406185
Blood/Urine Markers → Microbiome (Linear)	none	DR1TSFAT	Total saturated fatty acids (gm)	RSV_genus1158	Proteobacteria; Pseudoalteromonas	Proteobacteria	Pseudoalteromonas	4.79045898789899e-09	4.13167273678357e-09	0.260637758059693	0.641623633515983	0.196182737776245	0	0	0	0	1.15944782974952
Blood/Urine Markers → Microbiome (Linear)	none	DR1TSFAT	Total saturated fatty acids (gm)	RSV_genus1159	Proteobacteria; Psychromonas	Proteobacteria	Psychromonas	-8.42393708876831e-08	8.20991040807598e-08	0.317745667823971	0.641623633515983	0.196182737776245	0	0	0	0	-1.02606930770911
Blood/Urine Markers → Microbiome (Linear)	none	DR1TSFAT	Total saturated fatty acids (gm)	RSV_genus116	Actinobacteria; Frondihabitans	Actinobacteria	Frondihabitans	2.22558185509825e-09	2.1103505108502e-09	0.304833779717867	0.641623633515983	0.196182737776245	0	0	0	0	1.05460294091223
Blood/Urine Markers → Microbiome (Linear)	none	DR1TSFAT	Total saturated fatty acids (gm)	RSV_genus1161	Proteobacteria; Cardiobacterium	Proteobacteria	Cardiobacterium	-1.43343465314555e-06	8.11486191921241e-07	0.0933857129610997	0.641623633515983	0.196182737776245	0	0	0	0	-1.76643135449022
Blood/Urine Markers → Microbiome (Linear)	none	DR1TSFAT	Total saturated fatty acids (gm)	RSV_genus1163	Proteobacteria; Cellvibrio	Proteobacteria	Cellvibrio	1.4808108085779e-10	1.47826521721707e-10	0.329065603421734	0.641623633515983	0.196182737776245	0	0	0	0	1.00172201262073
Blood/Urine Markers → Microbiome (Linear)	none	DR1TSFAT	Total saturated fatty acids (gm)	RSV_genus1164	Proteobacteria; Simiduia	Proteobacteria	Simiduia	5.15194092337319e-07	5.10692386512953e-07	0.325739050447229	0.641623633515983	0.196182737776245	0	0	0	0	1.00881490686615
Blood/Urine Markers → Microbiome (Linear)	none	DR1TSFAT	Total saturated fatty acids (gm)	RSV_genus1165	Proteobacteria; C1-B045	Proteobacteria	C1-B045	-3.60424755928147e-09	2.85997682160678e-09	0.222842783780593	0.641623633515983	0.196182737776245	0	0	0	0	-1.26023663270689
Blood/Urine Markers → Microbiome (Linear)	none	DR1TSFAT	Total saturated fatty acids (gm)	RSV_genus1166	Proteobacteria; unclassified	Proteobacteria	NA	9.25206500095976e-10	9.24713718707419e-10	0.329625614818439	0.641623633515983	0.196182737776245	0	0	0	0	1.00053290156574
Blood/Urine Markers → Microbiome (Linear)	none	DR1TSFAT	Total saturated fatty acids (gm)	RSV_genus1167	Proteobacteria; Nitrosococcus	Proteobacteria	Nitrosococcus	6.90172690186428e-12	7.54119782282704e-12	0.371554818160259	0.641623633515983	0.196182737776245	0	0	0	0	0.915203004086819
Blood/Urine Markers → Microbiome (Linear)	none	DR1TSFAT	Total saturated fatty acids (gm)	RSV_genus1169	Proteobacteria; unclassified	Proteobacteria	NA	1.74199503177943e-07	1.85851973194188e-07	0.360365549335481	0.641623633515983	0.196182737776245	0	0	0	0	0.937302414303295
Blood/Urine Markers → Microbiome (Linear)	none	DR1TSFAT	Total saturated fatty acids (gm)	RSV_genus117	Actinobacteria; Gryllotalpicola	Actinobacteria	Gryllotalpicola	-2.77545099389506e-11	2.76287245212968e-11	0.327735172003331	0.641623633515983	0.196182737776245	0	0	0	0	-1.00455270447092
Blood/Urine Markers → Microbiome (Linear)	none	DR1TSFAT	Total saturated fatty acids (gm)	RSV_genus1170	Proteobacteria; Thiogranum	Proteobacteria	Thiogranum	-1.27673801272305e-10	1.24613462136174e-10	0.318439908572976	0.641623633515983	0.196182737776245	0	0	0	0	-1.02455865589215
Blood/Urine Markers → Microbiome (Linear)	none	DR1TSFAT	Total saturated fatty acids (gm)	RSV_genus1171	Proteobacteria; unclassified	Proteobacteria	NA	-1.68005500568701e-08	1.69250363717696e-08	0.333357375481767	0.641623633515983	0.196182737776245	0	0	0	0	-0.992644842104614
Blood/Urine Markers → Microbiome (Linear)	none	DR1TSFAT	Total saturated fatty acids (gm)	RSV_genus1173	Proteobacteria; Buchnera	Proteobacteria	Buchnera	-3.49262225045596e-09	3.41579985980362e-09	0.319392186061904	0.641623633515983	0.196182737776245	0	0	0	0	-1.02249030792359
Blood/Urine Markers → Microbiome (Linear)	none	DR1TSFAT	Total saturated fatty acids (gm)	RSV_genus1175	Proteobacteria; Candidatus_Carsonella	Proteobacteria	Candidatus_Carsonella	1.85315549300144e-09	1.80531783264596e-09	0.317548763177221	0.641623633515983	0.196182737776245	0	0	0	0	1.02649819299983
Blood/Urine Markers → Microbiome (Linear)	none	DR1TSFAT	Total saturated fatty acids (gm)	RSV_genus1176	Proteobacteria; Candidatus_Nasuia	Proteobacteria	Candidatus_Nasuia	2.67245372456932e-07	2.52229514532593e-07	0.302641695840033	0.641623633515983	0.196182737776245	0	0	0	0	1.05953251724789
Blood/Urine Markers → Microbiome (Linear)	none	DR1TSFAT	Total saturated fatty acids (gm)	RSV_genus1177	Proteobacteria; Cedecea	Proteobacteria	Cedecea	-5.33263026688289e-10	5.32631791589432e-10	0.329318368036986	0.641623633515983	0.196182737776245	0	0	0	0	-1.00118512471246
Blood/Urine Markers → Microbiome (Linear)	none	DR1TSFAT	Total saturated fatty acids (gm)	RSV_genus1178	Proteobacteria; Citrobacter	Proteobacteria	Citrobacter	-2.81851061184947e-08	1.87820504649277e-08	0.14988389792355	0.641623633515983	0.196182737776245	0	0	0	0	-1.50064052756783
Blood/Urine Markers → Microbiome (Linear)	none	DR1TSFAT	Total saturated fatty acids (gm)	RSV_genus118	Actinobacteria; Herbiconiux	Actinobacteria	Herbiconiux	6.60223434576836e-09	6.71523172074738e-09	0.337877210348339	0.641623633515983	0.196182737776245	0	0	0	0	0.9831729745632
Blood/Urine Markers → Microbiome (Linear)	none	DR1TSFAT	Total saturated fatty acids (gm)	RSV_genus1180	Proteobacteria; Erwinia	Proteobacteria	Erwinia	-1.68263191659919e-10	1.69370171215369e-10	0.332968407653319	0.641623633515983	0.196182737776245	0	0	0	0	-0.993464141014286
Blood/Urine Markers → Microbiome (Linear)	none	DR1TSFAT	Total saturated fatty acids (gm)	RSV_genus1181	Proteobacteria; Escherichia/Shigella	Proteobacteria	Escherichia/Shigella	-3.82937242332194e-06	4.2672959627207e-06	0.380748462622025	0.641623633515983	0.196182737776245	0	0	0	0	-0.897376806477807
Blood/Urine Markers → Microbiome (Linear)	none	DR1TSFAT	Total saturated fatty acids (gm)	RSV_genus1182	Proteobacteria; Ewingella	Proteobacteria	Ewingella	-1.77781422023858e-08	1.47397678845867e-08	0.242570637440131	0.641623633515983	0.196182737776245	0	0	0	0	-1.20613447522307
Blood/Urine Markers → Microbiome (Linear)	none	DR1TSFAT	Total saturated fatty acids (gm)	RSV_genus1183	Proteobacteria; Hafnia	Proteobacteria	Hafnia	-1.69933047230714e-08	1.46198087476886e-08	0.259486876833288	0.641623633515983	0.196182737776245	0	0	0	0	-1.16234794971296
Blood/Urine Markers → Microbiome (Linear)	none	DR1TSFAT	Total saturated fatty acids (gm)	RSV_genus1185	Proteobacteria; Lonsdalea	Proteobacteria	Lonsdalea	1.21315071824643e-09	1.20077624852807e-09	0.325043029713345	0.641623633515983	0.196182737776245	0	0	0	0	1.01030539181095
Blood/Urine Markers → Microbiome (Linear)	none	DR1TSFAT	Total saturated fatty acids (gm)	RSV_genus1188	Proteobacteria; Pantoea	Proteobacteria	Pantoea	-1.92876786814092e-07	1.35011414528852e-07	0.169354301021383	0.641623633515983	0.196182737776245	0	0	0	0	-1.42859614860841
Blood/Urine Markers → Microbiome (Linear)	none	DR1TSFAT	Total saturated fatty acids (gm)	RSV_genus119	Actinobacteria; Leifsonia	Actinobacteria	Leifsonia	-1.60573571843624e-09	1.49039344935605e-09	0.294795558916414	0.641623633515983	0.196182737776245	0	0	0	0	-1.07739048311708
Blood/Urine Markers → Microbiome (Linear)	none	DR1TSFAT	Total saturated fatty acids (gm)	RSV_genus1191	Proteobacteria; Proteus	Proteobacteria	Proteus	-4.88289234265806e-09	5.04367656334937e-09	0.345146635741879	0.641623633515983	0.196182737776245	0	0	0	0	-0.968121623448325
Blood/Urine Markers → Microbiome (Linear)	none	DR1TSFAT	Total saturated fatty acids (gm)	RSV_genus1193	Proteobacteria; Rahnella	Proteobacteria	Rahnella	-6.33136763784108e-08	6.32952415892447e-08	0.329739501657581	0.641623633515983	0.196182737776245	0	0	0	0	-1.00029125079079
Blood/Urine Markers → Microbiome (Linear)	none	DR1TSFAT	Total saturated fatty acids (gm)	RSV_genus1197	Proteobacteria; Trabulsiella	Proteobacteria	Trabulsiella	-1.3387818265083e-09	1.27170707314071e-09	0.305663420799934	0.641623633515983	0.196182737776245	0	0	0	0	-1.05274387064777
Blood/Urine Markers → Microbiome (Linear)	none	DR1TSFAT	Total saturated fatty acids (gm)	RSV_genus1199	Proteobacteria; unclassified	Proteobacteria	NA	8.28614979844386e-11	7.05839778750323e-11	0.254923874470988	0.641623633515983	0.196182737776245	0	0	0	0	1.17394202592469
Blood/Urine Markers → Microbiome (Linear)	none	DR1TSFAT	Total saturated fatty acids (gm)	RSV_genus12	Acidobacteria; unclassified	Acidobacteria	NA	1.60981626851739e-10	1.6143344465173e-10	0.33119822295894	0.641623633515983	0.196182737776245	0	0	0	0	0.997201213162707
Blood/Urine Markers → Microbiome (Linear)	none	DR1TSFAT	Total saturated fatty acids (gm)	RSV_genus1200	Proteobacteria; Aquicella	Proteobacteria	Aquicella	8.19693698608677e-07	7.7408097847942e-07	0.302911234031799	0.641623633515983	0.196182737776245	0	0	0	0	1.05892499802651
Blood/Urine Markers → Microbiome (Linear)	none	DR1TSFAT	Total saturated fatty acids (gm)	RSV_genus1202	Proteobacteria; Diplorickettsia	Proteobacteria	Diplorickettsia	4.31798797827123e-09	5.42699592857076e-09	0.436063823669431	0.641623633515983	0.196182737776245	0	0	0	0	0.795649754505787
Blood/Urine Markers → Microbiome (Linear)	none	DR1TSFAT	Total saturated fatty acids (gm)	RSV_genus1203	Proteobacteria; unclassified	Proteobacteria	NA	7.48489457584306e-11	7.5418775705064e-11	0.333452558803638	0.641623633515983	0.196182737776245	0	0	0	0	0.992444455093494
Blood/Urine Markers → Microbiome (Linear)	none	DR1TSFAT	Total saturated fatty acids (gm)	RSV_genus1204	Proteobacteria; Rickettsiella	Proteobacteria	Rickettsiella	2.02688824492139e-08	2.03054490752394e-08	0.330726622053428	0.641623633515983	0.196182737776245	0	0	0	0	0.998199171764685
Blood/Urine Markers → Microbiome (Linear)	none	DR1TSFAT	Total saturated fatty acids (gm)	RSV_genus1205	Proteobacteria; Legionella	Proteobacteria	Legionella	3.26798317038758e-07	3.19499619432108e-07	0.319229132297226	0.641623633515983	0.196182737776245	0	0	0	0	1.02284415117496
Blood/Urine Markers → Microbiome (Linear)	none	DR1TSFAT	Total saturated fatty acids (gm)	RSV_genus1208	Proteobacteria; Methylocaldum	Proteobacteria	Methylocaldum	1.68945839942385e-08	1.80895816970754e-08	0.362053108908323	0.641623633515983	0.196182737776245	0	0	0	0	0.933940003541924
Blood/Urine Markers → Microbiome (Linear)	none	DR1TSFAT	Total saturated fatty acids (gm)	RSV_genus121	Actinobacteria; Lysinimonas	Actinobacteria	Lysinimonas	2.20269848231721e-07	2.2217841672566e-07	0.333944343329949	0.641623633515983	0.196182737776245	0	0	0	0	0.991409748426213
Blood/Urine Markers → Microbiome (Linear)	none	DR1TSFAT	Total saturated fatty acids (gm)	RSV_genus1210	Proteobacteria; unclassified	Proteobacteria	NA	-1.60182087492579e-06	1.75272787740565e-06	0.372220910620832	0.641623633515983	0.196182737776245	0	0	0	0	-0.91390163617228
Blood/Urine Markers → Microbiome (Linear)	none	DR1TSFAT	Total saturated fatty acids (gm)	RSV_genus1211	Proteobacteria; unclassified	Proteobacteria	NA	4.65118556503635e-09	4.79115755431275e-09	0.343852328745376	0.641623633515983	0.196182737776245	0	0	0	0	0.970785350368951
Blood/Urine Markers → Microbiome (Linear)	none	DR1TSFAT	Total saturated fatty acids (gm)	RSV_genus1212	Proteobacteria; Alcanivorax	Proteobacteria	Alcanivorax	-6.80955878477925e-10	6.87301248792547e-10	0.334249755067858	0.641623633515983	0.196182737776245	0	0	0	0	-0.990767701461666
Blood/Urine Markers → Microbiome (Linear)	none	DR1TSFAT	Total saturated fatty acids (gm)	RSV_genus1213	Proteobacteria; unclassified	Proteobacteria	NA	-1.48838205697305e-10	1.52772093561046e-10	0.342173888884705	0.641623633515983	0.196182737776245	0	0	0	0	-0.974249957750502
Blood/Urine Markers → Microbiome (Linear)	none	DR1TSFAT	Total saturated fatty acids (gm)	RSV_genus1214	Proteobacteria; Cobetia	Proteobacteria	Cobetia	-2.04983628823769e-10	2.03589149101729e-10	0.326658457587562	0.641623633515983	0.196182737776245	0	0	0	0	-1.00684947959257
Blood/Urine Markers → Microbiome (Linear)	none	DR1TSFAT	Total saturated fatty acids (gm)	RSV_genus1215	Proteobacteria; Halomonas	Proteobacteria	Halomonas	-4.65327626892019e-08	4.93424980866096e-08	0.357490035714731	0.641623633515983	0.196182737776245	0	0	0	0	-0.943056482619185
Blood/Urine Markers → Microbiome (Linear)	none	DR1TSFAT	Total saturated fatty acids (gm)	RSV_genus1217	Proteobacteria; unclassified	Proteobacteria	NA	-1.39383377721517e-09	1.54747433726841e-09	0.379015283677897	0.641623633515983	0.196182737776245	0	0	0	0	-0.900715277563537
Blood/Urine Markers → Microbiome (Linear)	none	DR1TSFAT	Total saturated fatty acids (gm)	RSV_genus1220	Proteobacteria; unclassified	Proteobacteria	NA	-7.98792919411665e-11	7.96963186187099e-11	0.328795578447312	0.641623633515983	0.196182737776245	0	0	0	0	-1.00229588173742
Blood/Urine Markers → Microbiome (Linear)	none	DR1TSFAT	Total saturated fatty acids (gm)	RSV_genus1223	Proteobacteria; Pseudospirillum	Proteobacteria	Pseudospirillum	-1.60623418843858e-10	1.60346203833803e-10	0.329062383892097	0.641623633515983	0.196182737776245	0	0	0	0	-1.00172885296582
Blood/Urine Markers → Microbiome (Linear)	none	DR1TSFAT	Total saturated fatty acids (gm)	RSV_genus1225	Proteobacteria; unclassified	Proteobacteria	NA	1.38466119017218e-10	1.40164620322011e-10	0.335624794115293	0.641623633515983	0.196182737776245	0	0	0	0	0.987882096773849
Blood/Urine Markers → Microbiome (Linear)	none	DR1TSFAT	Total saturated fatty acids (gm)	RSV_genus1226	Proteobacteria; Gilliamella	Proteobacteria	Gilliamella	-1.46524728866233e-09	1.50216866261207e-09	0.341607717871298	0.641623633515983	0.196182737776245	0	0	0	0	-0.975421285992252
Blood/Urine Markers → Microbiome (Linear)	none	DR1TSFAT	Total saturated fatty acids (gm)	RSV_genus1227	Proteobacteria; unclassified	Proteobacteria	NA	3.47296213144987e-08	3.1308806670212e-08	0.281161177489762	0.641623633515983	0.196182737776245	0	0	0	0	1.10926046081282
Blood/Urine Markers → Microbiome (Linear)	none	DR1TSFAT	Total saturated fatty acids (gm)	RSV_genus1228	Proteobacteria; Actinobacillus	Proteobacteria	Actinobacillus	-1.45500707025758e-05	8.60246956591779e-06	0.107101207988277	0.641623633515983	0.196182737776245	0	0	0	0	-1.69138299078928
Blood/Urine Markers → Microbiome (Linear)	none	DR1TSFAT	Total saturated fatty acids (gm)	RSV_genus123	Actinobacteria; Microbacterium	Actinobacteria	Microbacterium	1.22607133512334e-08	1.04467774053195e-08	0.255043561805127	0.641623633515983	0.196182737776245	0	0	0	0	1.17363593341141
Blood/Urine Markers → Microbiome (Linear)	none	DR1TSFAT	Total saturated fatty acids (gm)	RSV_genus1231	Proteobacteria; Bisgaardia	Proteobacteria	Bisgaardia	-4.66221835871283e-10	4.72536467287704e-10	0.336219445311441	0.641623633515983	0.196182737776245	0	0	0	0	-0.986636732075586
Blood/Urine Markers → Microbiome (Linear)	none	DR1TSFAT	Total saturated fatty acids (gm)	RSV_genus1233	Proteobacteria; Haemophilus	Proteobacteria	Haemophilus	3.71140831088739e-05	3.94371614183101e-05	0.358468910032994	0.641623633515983	0.196182737776245	0	0	0	0	0.941094180567529
Blood/Urine Markers → Microbiome (Linear)	none	DR1TSFAT	Total saturated fatty acids (gm)	RSV_genus1236	Proteobacteria; Necropsobacter	Proteobacteria	Necropsobacter	-7.35476254195539e-09	6.72021797417391e-09	0.287450218352236	0.641623633515983	0.196182737776245	0	0	0	0	-1.0944232121964
Blood/Urine Markers → Microbiome (Linear)	none	DR1TSFAT	Total saturated fatty acids (gm)	RSV_genus124	Actinobacteria; Microcella	Actinobacteria	Microcella	-4.80762857073971e-10	4.81280642583222e-10	0.330384316530047	0.641623633515983	0.196182737776245	0	0	0	0	-0.998924150561151
Blood/Urine Markers → Microbiome (Linear)	none	DR1TSFAT	Total saturated fatty acids (gm)	RSV_genus1240	Proteobacteria; Enhydrobacter	Proteobacteria	Enhydrobacter	-8.89700331847999e-09	6.5216931656598e-09	0.188442098112521	0.641623633515983	0.196182737776245	0	0	0	0	-1.36421679040766
Blood/Urine Markers → Microbiome (Linear)	none	DR1TSFAT	Total saturated fatty acids (gm)	RSV_genus1241	Proteobacteria; Moraxella	Proteobacteria	Moraxella	-1.68040926638419e-06	9.12184751186771e-07	0.0811120753831097	0.641623633515983	0.196182737776245	0	0	0	0	-1.84218083474641
Blood/Urine Markers → Microbiome (Linear)	none	DR1TSFAT	Total saturated fatty acids (gm)	RSV_genus1242	Proteobacteria; unclassified	Proteobacteria	NA	2.40118484704977e-09	2.2009998215813e-09	0.288936314635355	0.641623633515983	0.196182737776245	0	0	0	0	1.0909518590168
Blood/Urine Markers → Microbiome (Linear)	none	DR1TSFAT	Total saturated fatty acids (gm)	RSV_genus1243	Proteobacteria; Perlucidibaca	Proteobacteria	Perlucidibaca	-1.57442933730859e-09	1.55716820591026e-09	0.324679411533018	0.641623633515983	0.196182737776245	0	0	0	0	-1.01108494980363
Blood/Urine Markers → Microbiome (Linear)	none	DR1TSFAT	Total saturated fatty acids (gm)	RSV_genus1244	Proteobacteria; Psychrobacter	Proteobacteria	Psychrobacter	-6.25176841082596e-08	3.98370386535074e-08	0.133073936059215	0.641623633515983	0.196182737776245	0	0	0	0	-1.56933562888604
Blood/Urine Markers → Microbiome (Linear)	none	DR1TSFAT	Total saturated fatty acids (gm)	RSV_genus1245	Proteobacteria; unclassified	Proteobacteria	NA	9.56960794841933e-08	8.22401676028217e-08	0.258984357783102	0.641623633515983	0.196182737776245	0	0	0	0	1.163617272114
Blood/Urine Markers → Microbiome (Linear)	none	DR1TSFAT	Total saturated fatty acids (gm)	RSV_genus1246	Proteobacteria; Azomonas	Proteobacteria	Azomonas	2.37397962009597e-06	2.24812475583962e-06	0.304219327445646	0.641623633515983	0.196182737776245	0	0	0	0	1.05598215309424
Blood/Urine Markers → Microbiome (Linear)	none	DR1TSFAT	Total saturated fatty acids (gm)	RSV_genus1249	Proteobacteria; unclassified	Proteobacteria	NA	-6.05130824731528e-10	5.93440332062807e-10	0.320680264278284	0.641623633515983	0.196182737776245	0	0	0	0	-1.01969952501894
Blood/Urine Markers → Microbiome (Linear)	none	DR1TSFAT	Total saturated fatty acids (gm)	RSV_genus1253	Proteobacteria; unclassified	Proteobacteria	NA	-1.69543799327793e-08	1.61730382124086e-08	0.30764801864937	0.641623633515983	0.196182737776245	0	0	0	0	-1.04831137539582
Blood/Urine Markers → Microbiome (Linear)	none	DR1TSFAT	Total saturated fatty acids (gm)	RSV_genus1256	Proteobacteria; Thiothrix	Proteobacteria	Thiothrix	-1.0866152281535e-09	7.90839325657451e-10	0.185434592308722	0.641623633515983	0.196182737776245	0	0	0	0	-1.37400252225717
Blood/Urine Markers → Microbiome (Linear)	none	DR1TSFAT	Total saturated fatty acids (gm)	RSV_genus1258	Proteobacteria; Enterovibrio	Proteobacteria	Enterovibrio	5.23126762796929e-09	5.18522062330301e-09	0.325708429294799	0.641623633515983	0.196182737776245	0	0	0	0	1.0088804330638
Blood/Urine Markers → Microbiome (Linear)	none	DR1TSFAT	Total saturated fatty acids (gm)	RSV_genus1259	Proteobacteria; unclassified	Proteobacteria	NA	-2.83909085795168e-10	3.20463396566224e-10	0.386729414680306	0.641623633515983	0.196182737776245	0	0	0	0	-0.885932960947376
Blood/Urine Markers → Microbiome (Linear)	none	DR1TSFAT	Total saturated fatty acids (gm)	RSV_genus126	Actinobacteria; Pseudoclavibacter	Actinobacteria	Pseudoclavibacter	-2.19701824765598e-10	2.38649417498897e-10	0.368798453310939	0.641623633515983	0.196182737776245	0	0	0	0	-0.920604906846728
Blood/Urine Markers → Microbiome (Linear)	none	DR1TSFAT	Total saturated fatty acids (gm)	RSV_genus1260	Proteobacteria; Photobacterium	Proteobacteria	Photobacterium	-3.74236330416038e-08	2.18466351400929e-08	0.102980690569855	0.641623633515983	0.196182737776245	0	0	0	0	-1.71301588558707
Blood/Urine Markers → Microbiome (Linear)	none	DR1TSFAT	Total saturated fatty acids (gm)	RSV_genus1262	Proteobacteria; unclassified	Proteobacteria	NA	-1.59084919032144e-07	1.49816777722111e-07	0.301609252076758	0.641623633515983	0.196182737776245	0	0	0	0	-1.0618631734773
Blood/Urine Markers → Microbiome (Linear)	none	DR1TSFAT	Total saturated fatty acids (gm)	RSV_genus1263	Proteobacteria; Alkanibacter	Proteobacteria	Alkanibacter	-6.63817377022208e-12	6.66433987773742e-12	0.331731605598151	0.641623633515983	0.196182737776245	0	0	0	0	-0.996073713526714
Blood/Urine Markers → Microbiome (Linear)	none	DR1TSFAT	Total saturated fatty acids (gm)	RSV_genus1265	Proteobacteria; Solimonas	Proteobacteria	Solimonas	8.67540243332581e-10	8.69697440427889e-10	0.331047713037065	0.641623633515983	0.196182737776245	0	0	0	0	0.997519600501243
Blood/Urine Markers → Microbiome (Linear)	none	DR1TSFAT	Total saturated fatty acids (gm)	RSV_genus1266	Proteobacteria; Aquimonas	Proteobacteria	Aquimonas	-1.23047844743494e-09	1.40850584635305e-09	0.393241105315223	0.641623633515983	0.196182737776245	0	0	0	0	-0.873605495228104
Blood/Urine Markers → Microbiome (Linear)	none	DR1TSFAT	Total saturated fatty acids (gm)	RSV_genus1267	Proteobacteria; Arenimonas	Proteobacteria	Arenimonas	-2.495228234772e-08	1.759475825864e-08	0.172336254026956	0.641623633515983	0.196182737776245	0	0	0	0	-1.41816568212678
Blood/Urine Markers → Microbiome (Linear)	none	DR1TSFAT	Total saturated fatty acids (gm)	RSV_genus1268	Proteobacteria; Chiayiivirga	Proteobacteria	Chiayiivirga	6.10774160458556e-09	5.97754592546677e-09	0.31971931439016	0.641623633515983	0.196182737776245	0	0	0	0	1.02178079110427
Blood/Urine Markers → Microbiome (Linear)	none	DR1TSFAT	Total saturated fatty acids (gm)	RSV_genus127	Actinobacteria; Schumannella	Actinobacteria	Schumannella	4.93157799238337e-11	5.12823568875307e-11	0.348304202222493	0.641623633515983	0.196182737776245	0	0	0	0	0.96165197773554
Blood/Urine Markers → Microbiome (Linear)	none	DR1TSFAT	Total saturated fatty acids (gm)	RSV_genus1270	Proteobacteria; Dyella	Proteobacteria	Dyella	-3.80466187549193e-09	2.99640117017557e-09	0.219507727541424	0.641623633515983	0.196182737776245	0	0	0	0	-1.26974382247655
Blood/Urine Markers → Microbiome (Linear)	none	DR1TSFAT	Total saturated fatty acids (gm)	RSV_genus1271	Proteobacteria; Frateuria	Proteobacteria	Frateuria	-2.21674069466217e-09	1.43001664247474e-09	0.137602438914862	0.641623633515983	0.196182737776245	0	0	0	0	-1.55015027715058
Blood/Urine Markers → Microbiome (Linear)	none	DR1TSFAT	Total saturated fatty acids (gm)	RSV_genus1274	Proteobacteria; Luteimonas	Proteobacteria	Luteimonas	-3.80902419420201e-08	3.8707116739708e-08	0.337450694259326	0.641623633515983	0.196182737776245	0	0	0	0	-0.984063013480541
Blood/Urine Markers → Microbiome (Linear)	none	DR1TSFAT	Total saturated fatty acids (gm)	RSV_genus1275	Proteobacteria; Lysobacter	Proteobacteria	Lysobacter	-2.51297884805552e-08	1.6587875585612e-08	0.146244836707146	0.641623633515983	0.196182737776245	0	0	0	0	-1.51494917784121
Blood/Urine Markers → Microbiome (Linear)	none	DR1TSFAT	Total saturated fatty acids (gm)	RSV_genus1276	Proteobacteria; Mizugakiibacter	Proteobacteria	Mizugakiibacter	-3.77350122506655e-09	2.86313590145334e-09	0.203186955464304	0.641623633515983	0.196182737776245	0	0	0	0	-1.31796091940697
Blood/Urine Markers → Microbiome (Linear)	none	DR1TSFAT	Total saturated fatty acids (gm)	RSV_genus1277	Proteobacteria; unclassified	Proteobacteria	NA	-1.02120330497246e-07	6.99152327390291e-08	0.160456683352749	0.641623633515983	0.196182737776245	0	0	0	0	-1.46063063078726
Blood/Urine Markers → Microbiome (Linear)	none	DR1TSFAT	Total saturated fatty acids (gm)	RSV_genus128	Actinobacteria; Arthrobacter	Actinobacteria	Arthrobacter	7.58346129342389e-08	8.26110744903785e-08	0.370140443726437	0.641623633515983	0.196182737776245	0	0	0	0	0.917971511713859
Blood/Urine Markers → Microbiome (Linear)	none	DR1TSFAT	Total saturated fatty acids (gm)	RSV_genus1280	Proteobacteria; Rhodanobacter	Proteobacteria	Rhodanobacter	4.20127898006402e-09	4.110835955049e-09	0.319617701323503	0.641623633515983	0.196182737776245	0	0	0	0	1.0220011272656
Blood/Urine Markers → Microbiome (Linear)	none	DR1TSFAT	Total saturated fatty acids (gm)	RSV_genus1283	Proteobacteria; Tahibacter	Proteobacteria	Tahibacter	8.50484244142549e-08	6.75606033645844e-08	0.223333724030237	0.641623633515983	0.196182737776245	0	0	0	0	1.2588464308896
Blood/Urine Markers → Microbiome (Linear)	none	DR1TSFAT	Total saturated fatty acids (gm)	RSV_genus1284	Proteobacteria; Thermomonas	Proteobacteria	Thermomonas	-1.43754175505189e-06	1.35005311084815e-06	0.300310195481891	0.641623633515983	0.196182737776245	0	0	0	0	-1.06480385364156
Blood/Urine Markers → Microbiome (Linear)	none	DR1TSFAT	Total saturated fatty acids (gm)	RSV_genus1287	Proteobacteria; Acidibacter	Proteobacteria	Acidibacter	-4.85541031689527e-07	4.94910241156408e-07	0.338887006225372	0.641623633515983	0.196182737776245	0	0	0	0	-0.981068871306867
Blood/Urine Markers → Microbiome (Linear)	none	DR1TSFAT	Total saturated fatty acids (gm)	RSV_genus1288	Proteobacteria; Candidatus_Competibacter	Proteobacteria	Candidatus_Competibacter	-5.61784405703766e-11	5.63110646743192e-11	0.330988543481471	0.641623633515983	0.196182737776245	0	0	0	0	-0.997644794949097
Blood/Urine Markers → Microbiome (Linear)	none	DR1TSFAT	Total saturated fatty acids (gm)	RSV_genus1289	Proteobacteria; unclassified	Proteobacteria	NA	1.16254591102256e-09	9.023181903013e-10	0.213076268541017	0.641623633515983	0.196182737776245	0	0	0	0	1.28839906312247
Blood/Urine Markers → Microbiome (Linear)	none	DR1TSFAT	Total saturated fatty acids (gm)	RSV_genus129	Actinobacteria; Auritidibacter	Actinobacteria	Auritidibacter	-2.00369000875743e-10	2.05746218821461e-10	0.342360198115528	0.641623633515983	0.196182737776245	0	0	0	0	-0.973864803073809
Blood/Urine Markers → Microbiome (Linear)	none	DR1TSFAT	Total saturated fatty acids (gm)	RSV_genus1290	Proteobacteria; Steroidobacter	Proteobacteria	Steroidobacter	-3.03296331519309e-07	2.15070157636048e-07	0.174636063613215	0.641623633515983	0.196182737776245	0	0	0	0	-1.41022043621952
Blood/Urine Markers → Microbiome (Linear)	none	DR1TSFAT	Total saturated fatty acids (gm)	RSV_genus1291	Proteobacteria; unclassified	Proteobacteria	NA	-2.28743438349417e-09	2.27552842472621e-09	0.327416382243088	0.641623633515983	0.196182737776245	0	0	0	0	-1.00523217316848
Blood/Urine Markers → Microbiome (Linear)	none	DR1TSFAT	Total saturated fatty acids (gm)	RSV_genus1292	Proteobacteria; unclassified	Proteobacteria	NA	-2.44954792908645e-06	2.14659694217987e-06	0.267994879275709	0.641623633515983	0.196182737776245	0	0	0	0	-1.14113082011518
Blood/Urine Markers → Microbiome (Linear)	none	DR1TSFAT	Total saturated fatty acids (gm)	RSV_genus1293	Proteobacteria; unclassified	Proteobacteria	NA	1.27555910487342e-09	1.22581750557738e-09	0.311132434573113	0.641623633515983	0.196182737776245	0	0	0	0	1.04057830718661
Blood/Urine Markers → Microbiome (Linear)	none	DR1TSFAT	Total saturated fatty acids (gm)	RSV_genus1294	Proteobacteria; unclassified	Proteobacteria	NA	8.0526245587821e-07	7.97191165434986e-07	0.325127370843161	0.641623633515983	0.196182737776245	0	0	0	0	1.01012466117687
Blood/Urine Markers → Microbiome (Linear)	none	DR1TSFAT	Total saturated fatty acids (gm)	RSV_genus1296	SHA-109; unclassified	SHA-109	NA	5.72275320598003e-09	5.69512356715899e-09	0.327594978652834	0.641623633515983	0.196182737776245	0	0	0	0	1.00485145554705
Blood/Urine Markers → Microbiome (Linear)	none	DR1TSFAT	Total saturated fatty acids (gm)	RSV_genus1297	SM2F11; unclassified	SM2F11	NA	-1.93267385061488e-08	1.95755579915297e-08	0.335907769049046	0.641623633515983	0.196182737776245	0	0	0	0	-0.987289277501643
Blood/Urine Markers → Microbiome (Linear)	none	DR1TSFAT	Total saturated fatty acids (gm)	RSV_genus1299	Saccharibacteria; Candidatus_Saccharimonas	Saccharibacteria	Candidatus_Saccharimonas	-6.24152106671288e-08	7.05062146908969e-08	0.387091403640616	0.641623633515983	0.196182737776245	0	0	0	0	-0.885244101399578
Blood/Urine Markers → Microbiome (Linear)	none	DR1TSFAT	Total saturated fatty acids (gm)	RSV_genus130	Actinobacteria; Citricoccus	Actinobacteria	Citricoccus	3.47283119270141e-08	3.08102909625325e-08	0.273706701316442	0.641623633515983	0.196182737776245	0	0	0	0	1.12716598389954
Blood/Urine Markers → Microbiome (Linear)	none	DR1TSFAT	Total saturated fatty acids (gm)	RSV_genus1300	Spirochaetae; unclassified	Spirochaetae	NA	-3.17367825172604e-10	1.83585694805168e-10	0.10007584434418	0.641623633515983	0.196182737776245	0	0	0	0	-1.72871761881781
Blood/Urine Markers → Microbiome (Linear)	none	DR1TSFAT	Total saturated fatty acids (gm)	RSV_genus1302	Spirochaetae; unclassified	Spirochaetae	NA	-1.47202775388814e-09	1.54074005975815e-09	0.351372824862311	0.641623633515983	0.196182737776245	0	0	0	0	-0.95540305099823
Blood/Urine Markers → Microbiome (Linear)	none	DR1TSFAT	Total saturated fatty acids (gm)	RSV_genus1303	Spirochaetae; unclassified	Spirochaetae	NA	-2.97370611878349e-09	3.00070207276629e-09	0.33413758862044	0.641623633515983	0.196182737776245	0	0	0	0	-0.991003454082359
Blood/Urine Markers → Microbiome (Linear)	none	DR1TSFAT	Total saturated fatty acids (gm)	RSV_genus1304	Spirochaetae; Sphaerochaeta	Spirochaetae	Sphaerochaeta	-6.73129949404937e-10	7.75589197541176e-10	0.396281756110015	0.641623633515983	0.196182737776245	0	0	0	0	-0.867894952042831
Blood/Urine Markers → Microbiome (Linear)	none	DR1TSFAT	Total saturated fatty acids (gm)	RSV_genus1305	Spirochaetae; Spirochaeta_2	Spirochaetae	Spirochaeta_2	7.47289891872486e-08	5.60047746364005e-08	0.197867540201429	0.641623633515983	0.196182737776245	0	0	0	0	1.3343324684799
Blood/Urine Markers → Microbiome (Linear)	none	DR1TSFAT	Total saturated fatty acids (gm)	RSV_genus1306	Spirochaetae; Treponema	Spirochaetae	Treponema	6.4017962105727e-09	6.23553591146066e-09	0.317472959668823	0.641623633515983	0.196182737776245	0	0	0	0	1.02666335363516
Blood/Urine Markers → Microbiome (Linear)	none	DR1TSFAT	Total saturated fatty acids (gm)	RSV_genus1309	Synergistetes; Fretibacterium	Synergistetes	Fretibacterium	1.5941385082605e-06	1.71764424976482e-06	0.364998938117571	0.641623633515983	0.196182737776245	0	0	0	0	0.928095854819043
Blood/Urine Markers → Microbiome (Linear)	none	DR1TSFAT	Total saturated fatty acids (gm)	RSV_genus1310	Synergistetes; Jonquetella	Synergistetes	Jonquetella	-1.23258807456111e-08	5.32279639317786e-09	0.0319094696242681	0.641623633515983	0.196182737776245	0	0	0	0	-2.31567766924336
Blood/Urine Markers → Microbiome (Linear)	none	DR1TSFAT	Total saturated fatty acids (gm)	RSV_genus1311	Synergistetes; Pyramidobacter	Synergistetes	Pyramidobacter	2.35168209354846e-07	1.73794614848168e-07	0.191893575571151	0.641623633515983	0.196182737776245	0	0	0	0	1.35313864333654
Blood/Urine Markers → Microbiome (Linear)	none	DR1TSFAT	Total saturated fatty acids (gm)	RSV_genus1312	Synergistetes; Synergistes	Synergistetes	Synergistes	-3.99514027834237e-10	2.24743444243765e-10	0.0914727329612941	0.641623633515983	0.196182737776245	0	0	0	0	-1.77764485713278
Blood/Urine Markers → Microbiome (Linear)	none	DR1TSFAT	Total saturated fatty acids (gm)	RSV_genus1313	TM6; unclassified	TM6	NA	-5.99116437718963e-08	4.94105440171477e-08	0.240172419701647	0.641623633515983	0.196182737776245	0	0	0	0	-1.21252750730905
Blood/Urine Markers → Microbiome (Linear)	none	DR1TSFAT	Total saturated fatty acids (gm)	RSV_genus1315	Tenericutes; Anaeroplasma	Tenericutes	Anaeroplasma	-1.15871920567776e-09	1.23642599141402e-09	0.360440879986921	0.641623633515983	0.196182737776245	0	0	0	0	-0.937152092987475
Blood/Urine Markers → Microbiome (Linear)	none	DR1TSFAT	Total saturated fatty acids (gm)	RSV_genus1316	Tenericutes; Entomoplasma	Tenericutes	Entomoplasma	5.31385411334661e-09	6.42636257537482e-09	0.418567032710677	0.641623633515983	0.196182737776245	0	0	0	0	0.826883645455793
Blood/Urine Markers → Microbiome (Linear)	none	DR1TSFAT	Total saturated fatty acids (gm)	RSV_genus1319	Tenericutes; Candidatus_Phytoplasma	Tenericutes	Candidatus_Phytoplasma	3.23463867378288e-10	3.39864222142712e-10	0.353178026576234	0.641623633515983	0.196182737776245	0	0	0	0	0.951744391742603
Blood/Urine Markers → Microbiome (Linear)	none	DR1TSFAT	Total saturated fatty acids (gm)	RSV_genus132	Actinobacteria; Micrococcus	Actinobacteria	Micrococcus	7.53949848583305e-07	7.28055378847547e-07	0.313405602267429	0.641623633515983	0.196182737776245	0	0	0	0	1.03556662101274
Blood/Urine Markers → Microbiome (Linear)	none	DR1TSFAT	Total saturated fatty acids (gm)	RSV_genus1324	Tenericutes; Ureaplasma	Tenericutes	Ureaplasma	1.00108469214925e-08	9.3134640561408e-09	0.295890034679729	0.641623633515983	0.196182737776245	0	0	0	0	1.07487899895763
Blood/Urine Markers → Microbiome (Linear)	none	DR1TSFAT	Total saturated fatty acids (gm)	RSV_genus1325	Tenericutes; unclassified	Tenericutes	NA	7.11032971287718e-10	5.4987105859691e-10	0.211482263480006	0.641623633515983	0.196182737776245	0	0	0	0	1.29309037122638
Blood/Urine Markers → Microbiome (Linear)	none	DR1TSFAT	Total saturated fatty acids (gm)	RSV_genus1328	Thermotogae; Thermotoga	Thermotogae	Thermotoga	-2.54867964464499e-11	2.69296508147656e-11	0.355815742482103	0.641623633515983	0.196182737776245	0	0	0	0	-0.946421348786129
Blood/Urine Markers → Microbiome (Linear)	none	DR1TSFAT	Total saturated fatty acids (gm)	RSV_genus1329	Verrucomicrobia; unclassified	Verrucomicrobia	NA	-7.02273276177000e-09	4.64800789176966e-09	0.147264026556412	0.641623633515983	0.196182737776245	0	0	0	0	-1.51091240060184
Blood/Urine Markers → Microbiome (Linear)	none	DR1TSFAT	Total saturated fatty acids (gm)	RSV_genus133	Actinobacteria; unclassified	Actinobacteria	NA	1.02941287724201e-07	6.44741952394248e-08	0.126847227812824	0.641623633515983	0.196182737776245	0	0	0	0	1.59662772589761
Blood/Urine Markers → Microbiome (Linear)	none	DR1TSFAT	Total saturated fatty acids (gm)	RSV_genus1330	Verrucomicrobia; unclassified	Verrucomicrobia	NA	-5.55040338268006e-07	5.69330841168464e-07	0.341859859306567	0.641623633515983	0.196182737776245	0	0	0	0	-0.974899475195952
Blood/Urine Markers → Microbiome (Linear)	none	DR1TSFAT	Total saturated fatty acids (gm)	RSV_genus1331	Verrucomicrobia; unclassified	Verrucomicrobia	NA	1.15594865871442e-08	9.54600973132617e-09	0.240772464658267	0.641623633515983	0.196182737776245	0	0	0	0	1.21092340281308
Blood/Urine Markers → Microbiome (Linear)	none	DR1TSFAT	Total saturated fatty acids (gm)	RSV_genus1333	Verrucomicrobia; Opitutus	Verrucomicrobia	Opitutus	4.32330420939823e-08	2.87765336447789e-08	0.149439753006391	0.641623633515983	0.196182737776245	0	0	0	0	1.50237143318429
Blood/Urine Markers → Microbiome (Linear)	none	DR1TSFAT	Total saturated fatty acids (gm)	RSV_genus1335	Verrucomicrobia; Chthoniobacter	Verrucomicrobia	Chthoniobacter	-1.35792663392776e-07	1.00286809089184e-07	0.19160991022244	0.641623633515983	0.196182737776245	0	0	0	0	-1.3540431152019
Blood/Urine Markers → Microbiome (Linear)	none	DR1TSFAT	Total saturated fatty acids (gm)	RSV_genus1336	Verrucomicrobia; unclassified	Verrucomicrobia	NA	-6.68331177026026e-07	6.62604786012564e-07	0.325819748356421	0.641623633515983	0.196182737776245	0	0	0	0	-1.00864224215452
Blood/Urine Markers → Microbiome (Linear)	none	DR1TSFAT	Total saturated fatty acids (gm)	RSV_genus1338	Verrucomicrobia; unclassified	Verrucomicrobia	NA	-2.31432697037976e-09	2.28705921373477e-09	0.324289002562289	0.641623633515983	0.196182737776245	0	0	0	0	-1.01192262818612
Blood/Urine Markers → Microbiome (Linear)	none	DR1TSFAT	Total saturated fatty acids (gm)	RSV_genus1339	Verrucomicrobia; unclassified	Verrucomicrobia	NA	4.35525736089291e-10	4.31692123086056e-10	0.325708429294799	0.641623633515983	0.196182737776245	0	0	0	0	1.0088804330638
Blood/Urine Markers → Microbiome (Linear)	none	DR1TSFAT	Total saturated fatty acids (gm)	RSV_genus134	Actinobacteria; Nesterenkonia	Actinobacteria	Nesterenkonia	-2.44861075679846e-07	2.00304683873249e-07	0.236488565916708	0.641623633515983	0.196182737776245	0	0	0	0	-1.22244308492952
Blood/Urine Markers → Microbiome (Linear)	none	DR1TSFAT	Total saturated fatty acids (gm)	RSV_genus1340	Verrucomicrobia; unclassified	Verrucomicrobia	NA	-4.11685732792991e-08	4.05945728425184e-08	0.323257245567787	0.641623633515983	0.196182737776245	0	0	0	0	-1.01413983191811
Blood/Urine Markers → Microbiome (Linear)	none	DR1TSFAT	Total saturated fatty acids (gm)	RSV_genus1342	Verrucomicrobia; unclassified	Verrucomicrobia	NA	1.76668532510215e-08	1.33871959736379e-08	0.202622217705852	0.641623633515983	0.196182737776245	0	0	0	0	1.31968287353163
Blood/Urine Markers → Microbiome (Linear)	none	DR1TSFAT	Total saturated fatty acids (gm)	RSV_genus1344	Verrucomicrobia; Akkermansia	Verrucomicrobia	Akkermansia	2.23466886337507e-06	2.05395884604585e-06	0.290212444130782	0.641623633515983	0.196182737776245	0	0	0	0	1.08798132332452
Blood/Urine Markers → Microbiome (Linear)	none	DR1TSFAT	Total saturated fatty acids (gm)	RSV_genus1345	Verrucomicrobia; Luteolibacter	Verrucomicrobia	Luteolibacter	-1.85884572365661e-10	1.87319261516833e-10	0.333501734840442	0.641623633515983	0.196182737776245	0	0	0	0	-0.992340941665289
Blood/Urine Markers → Microbiome (Linear)	none	DR1TSFAT	Total saturated fatty acids (gm)	RSV_genus1346	Verrucomicrobia; unclassified	Verrucomicrobia	NA	-1.0629231306388e-07	9.53972144799849e-08	0.279086776239557	0.641623633515983	0.196182737776245	0	0	0	0	-1.11420772234582
Blood/Urine Markers → Microbiome (Linear)	none	DR1TSFAT	Total saturated fatty acids (gm)	RSV_genus1347	Verrucomicrobia; Prosthecobacter	Verrucomicrobia	Prosthecobacter	-3.28838597632958e-08	3.01849261384418e-08	0.289596765531975	0.641623633515983	0.196182737776245	0	0	0	0	-1.08941329233259
Blood/Urine Markers → Microbiome (Linear)	none	DR1TSFAT	Total saturated fatty acids (gm)	RSV_genus136	Actinobacteria; Sinomonas	Actinobacteria	Sinomonas	-1.72458426045916e-08	1.73133194840839e-08	0.33171793146511	0.641623633515983	0.196182737776245	0	0	0	0	-0.996102602995668
Blood/Urine Markers → Microbiome (Linear)	none	DR1TSFAT	Total saturated fatty acids (gm)	RSV_genus137	Actinobacteria; Zhihengliuella	Actinobacteria	Zhihengliuella	-1.61102989306903e-10	1.72645336316765e-10	0.3624533107395	0.641623633515983	0.196182737776245	0	0	0	0	-0.933144171420398
Blood/Urine Markers → Microbiome (Linear)	none	DR1TSFAT	Total saturated fatty acids (gm)	RSV_genus142	Actinobacteria; Promicromonospora	Actinobacteria	Promicromonospora	-7.52039022524852e-09	7.83072795327283e-09	0.348932604880822	0.641623633515983	0.196182737776245	0	0	0	0	-0.960369236439302
Blood/Urine Markers → Microbiome (Linear)	none	DR1TSFAT	Total saturated fatty acids (gm)	RSV_genus143	Actinobacteria; Rarobacter	Actinobacteria	Rarobacter	-3.07036852044685e-09	3.07686329552531e-09	0.33087307403708	0.641623633515983	0.196182737776245	0	0	0	0	-0.99788915708803
Blood/Urine Markers → Microbiome (Linear)	none	DR1TSFAT	Total saturated fatty acids (gm)	RSV_genus144	Actinobacteria; Sanguibacter	Actinobacteria	Sanguibacter	-2.0165009601685e-08	1.91246754464105e-08	0.304925390515586	0.641623633515983	0.196182737776245	0	0	0	0	-1.05439748027043
Blood/Urine Markers → Microbiome (Linear)	none	DR1TSFAT	Total saturated fatty acids (gm)	RSV_genus146	Actinobacteria; Asanoa	Actinobacteria	Asanoa	3.01766781964669e-08	2.9543588142345e-08	0.319881590368133	0.641623633515983	0.196182737776245	0	0	0	0	1.02142901705343
Blood/Urine Markers → Microbiome (Linear)	none	DR1TSFAT	Total saturated fatty acids (gm)	RSV_genus147	Actinobacteria; Catellatospora	Actinobacteria	Catellatospora	1.65194184755301e-08	1.63526530153217e-08	0.325093112608735	0.641623633515983	0.196182737776245	0	0	0	0	1.01019806755834
Blood/Urine Markers → Microbiome (Linear)	none	DR1TSFAT	Total saturated fatty acids (gm)	RSV_genus148	Actinobacteria; Catenuloplanes	Actinobacteria	Catenuloplanes	-2.92144827473912e-08	2.97949255793277e-08	0.33915137084089	0.641623633515983	0.196182737776245	0	0	0	0	-0.980518735299705
Blood/Urine Markers → Microbiome (Linear)	none	DR1TSFAT	Total saturated fatty acids (gm)	RSV_genus149	Actinobacteria; Dactylosporangium	Actinobacteria	Dactylosporangium	4.51134500455824e-09	4.50757152979872e-09	0.329482269725051	0.641623633515983	0.196182737776245	0	0	0	0	1.0008371414041
Blood/Urine Markers → Microbiome (Linear)	none	DR1TSFAT	Total saturated fatty acids (gm)	RSV_genus15	Acidobacteria; unclassified	Acidobacteria	NA	4.80522351114394e-08	4.55122381863648e-08	0.304296376717031	0.641623633515983	0.196182737776245	0	0	0	0	1.05580909720752
Blood/Urine Markers → Microbiome (Linear)	none	DR1TSFAT	Total saturated fatty acids (gm)	RSV_genus150	Actinobacteria; Longispora	Actinobacteria	Longispora	7.25876226815486e-10	7.19486871810093e-10	0.325708429294798	0.641623633515983	0.196182737776245	0	0	0	0	1.0088804330638
Blood/Urine Markers → Microbiome (Linear)	none	DR1TSFAT	Total saturated fatty acids (gm)	RSV_genus151	Actinobacteria; Micromonospora	Actinobacteria	Micromonospora	-2.33091886974525e-09	2.44678752666249e-09	0.352733283337095	0.641623633515983	0.196182737776245	0	0	0	0	-0.952644577571763
Blood/Urine Markers → Microbiome (Linear)	none	DR1TSFAT	Total saturated fatty acids (gm)	RSV_genus153	Actinobacteria; Plantactinospora	Actinobacteria	Plantactinospora	1.27466052992652e-07	1.49972940246858e-07	0.405948716107132	0.641623633515983	0.196182737776245	0	0	0	0	0.849927012051909
Blood/Urine Markers → Microbiome (Linear)	none	DR1TSFAT	Total saturated fatty acids (gm)	RSV_genus154	Actinobacteria; Stackebrandtia	Actinobacteria	Stackebrandtia	3.47775427535027e-08	3.59978933423314e-08	0.346131479901077	0.641623633515983	0.196182737776245	0	0	0	0	0.96609938872746
Blood/Urine Markers → Microbiome (Linear)	none	DR1TSFAT	Total saturated fatty acids (gm)	RSV_genus155	Actinobacteria; Verrucosispora	Actinobacteria	Verrucosispora	1.71900215880593e-08	1.84703053386279e-08	0.363692247415362	0.641623633515983	0.196182737776245	0	0	0	0	0.930684213005884
Blood/Urine Markers → Microbiome (Linear)	none	DR1TSFAT	Total saturated fatty acids (gm)	RSV_genus156	Actinobacteria; Virgisporangium	Actinobacteria	Virgisporangium	-2.48774167674996e-07	2.54246732392513e-07	0.340134545261294	0.641623633515983	0.196182737776245	0	0	0	0	-0.978475378361726
Blood/Urine Markers → Microbiome (Linear)	none	DR1TSFAT	Total saturated fatty acids (gm)	RSV_genus157	Actinobacteria; unclassified	Actinobacteria	NA	-9.62734681039798e-07	1.05802878375114e-06	0.374257456463089	0.641623633515983	0.196182737776245	0	0	0	0	-0.909932409992211
Blood/Urine Markers → Microbiome (Linear)	none	DR1TSFAT	Total saturated fatty acids (gm)	RSV_genus158	Actinobacteria; unclassified	Actinobacteria	NA	6.73865951186257e-09	8.02362565558865e-09	0.411435144739732	0.641623633515983	0.196182737776245	0	0	0	0	0.839852181684091
Blood/Urine Markers → Microbiome (Linear)	none	DR1TSFAT	Total saturated fatty acids (gm)	RSV_genus159	Actinobacteria; unclassified	Actinobacteria	NA	-1.02588500366809e-08	9.13150545663629e-09	0.275238905014248	0.641623633515983	0.196182737776245	0	0	0	0	-1.12345659600141
Blood/Urine Markers → Microbiome (Linear)	none	DR1TSFAT	Total saturated fatty acids (gm)	RSV_genus16	Acidobacteria; Blastocatella	Acidobacteria	Blastocatella	-2.59441163525829e-06	1.44499748613758e-06	0.0885061695108509	0.641623633515983	0.196182737776245	0	0	0	0	-1.79544370156176
Blood/Urine Markers → Microbiome (Linear)	none	DR1TSFAT	Total saturated fatty acids (gm)	RSV_genus160	Actinobacteria; Aeromicrobium	Actinobacteria	Aeromicrobium	-1.98497875950044e-08	1.51215512883095e-08	0.204925977866624	0.641623633515983	0.196182737776245	0	0	0	0	-1.31268196076882
Blood/Urine Markers → Microbiome (Linear)	none	DR1TSFAT	Total saturated fatty acids (gm)	RSV_genus161	Actinobacteria; Kribbella	Actinobacteria	Kribbella	-5.92363002697982e-08	5.92711485241896e-08	0.330154088032197	0.641623633515983	0.196182737776245	0	0	0	0	-0.99941205366761
Blood/Urine Markers → Microbiome (Linear)	none	DR1TSFAT	Total saturated fatty acids (gm)	RSV_genus162	Actinobacteria; Marmoricola	Actinobacteria	Marmoricola	2.27974808757476e-07	2.30944769055576e-07	0.33597907281098	0.641623633515983	0.196182737776245	0	0	0	0	0.987139954239947
Blood/Urine Markers → Microbiome (Linear)	none	DR1TSFAT	Total saturated fatty acids (gm)	RSV_genus163	Actinobacteria; Mumia	Actinobacteria	Mumia	1.85481772513277e-08	1.81723913149598e-08	0.320227797078569	0.641623633515983	0.196182737776245	0	0	0	0	1.0206789480732
Blood/Urine Markers → Microbiome (Linear)	none	DR1TSFAT	Total saturated fatty acids (gm)	RSV_genus164	Actinobacteria; unclassified	Actinobacteria	NA	2.45316327308454e-07	2.74728656623817e-07	0.383059743633636	0.641623633515983	0.196182737776245	0	0	0	0	0.892940439207124
Blood/Urine Markers → Microbiome (Linear)	none	DR1TSFAT	Total saturated fatty acids (gm)	RSV_genus165	Actinobacteria; Nocardioides	Actinobacteria	Nocardioides	2.00320428516645e-06	1.51740628820717e-06	0.202469149916671	0.641623633515983	0.196182737776245	0	0	0	0	1.32015024633466
Blood/Urine Markers → Microbiome (Linear)	none	DR1TSFAT	Total saturated fatty acids (gm)	RSV_genus166	Actinobacteria; Aestuariimicrobium	Actinobacteria	Aestuariimicrobium	-4.47489329527229e-10	3.21954503177996e-10	0.180626195337354	0.641623633515983	0.196182737776245	0	0	0	0	-1.38991480196762
Blood/Urine Markers → Microbiome (Linear)	none	DR1TSFAT	Total saturated fatty acids (gm)	RSV_genus167	Actinobacteria; Microlunatus	Actinobacteria	Microlunatus	-4.52742266981719e-09	4.5857103616824e-09	0.335907769049048	0.641623633515983	0.196182737776245	0	0	0	0	-0.987289277501639
Blood/Urine Markers → Microbiome (Linear)	none	DR1TSFAT	Total saturated fatty acids (gm)	RSV_genus168	Actinobacteria; Micropruina	Actinobacteria	Micropruina	1.56510024485658e-08	1.54721035953649e-08	0.324456723682907	0.641623633515983	0.196182737776245	0	0	0	0	1.01156267162369
Blood/Urine Markers → Microbiome (Linear)	none	DR1TSFAT	Total saturated fatty acids (gm)	RSV_genus17	Acidobacteria; unclassified	Acidobacteria	NA	2.03040141549542e-08	2.0071929030718e-08	0.324456723682908	0.641623633515983	0.196182737776245	0	0	0	0	1.01156267162369
Blood/Urine Markers → Microbiome (Linear)	none	DR1TSFAT	Total saturated fatty acids (gm)	RSV_genus171	Actinobacteria; Propioniciclava	Actinobacteria	Propioniciclava	-9.54451959975677e-11	9.50406267832253e-11	0.327874069649064	0.641623633515983	0.196182737776245	0	0	0	0	-1.00425680288562
Blood/Urine Markers → Microbiome (Linear)	none	DR1TSFAT	Total saturated fatty acids (gm)	RSV_genus173	Actinobacteria; Actinomycetospora	Actinobacteria	Actinomycetospora	-2.87361030099284e-07	3.56337537118716e-07	0.429974329187691	0.641623633515983	0.196182737776245	0	0	0	0	-0.80642929853205
Blood/Urine Markers → Microbiome (Linear)	none	DR1TSFAT	Total saturated fatty acids (gm)	RSV_genus174	Actinobacteria; Actinophytocola	Actinobacteria	Actinophytocola	-1.07934823292542e-07	1.01067875298608e-07	0.29892751158529	0.641623633515983	0.196182737776245	0	0	0	0	-1.06794392356271
Blood/Urine Markers → Microbiome (Linear)	none	DR1TSFAT	Total saturated fatty acids (gm)	RSV_genus175	Actinobacteria; Crossiella	Actinobacteria	Crossiella	-4.71252315464217e-08	3.80748664765917e-08	0.230905111711494	0.641623633515983	0.196182737776245	0	0	0	0	-1.23769919391298
Blood/Urine Markers → Microbiome (Linear)	none	DR1TSFAT	Total saturated fatty acids (gm)	RSV_genus176	Actinobacteria; Lentzea	Actinobacteria	Lentzea	-3.33087557339073e-09	3.31629143966592e-09	0.327807915548598	0.641623633515983	0.196182737776245	0	0	0	0	-1.00439772377975
Blood/Urine Markers → Microbiome (Linear)	none	DR1TSFAT	Total saturated fatty acids (gm)	RSV_genus177	Actinobacteria; unclassified	Actinobacteria	NA	-6.09576451061422e-09	5.29422170167787e-09	0.263851603678952	0.641623633515983	0.196182737776245	0	0	0	0	-1.15139955485474
Blood/Urine Markers → Microbiome (Linear)	none	DR1TSFAT	Total saturated fatty acids (gm)	RSV_genus178	Actinobacteria; Prauserella	Actinobacteria	Prauserella	-6.1752111975432e-10	6.14817322992792e-10	0.327807915548598	0.641623633515983	0.196182737776245	0	0	0	0	-1.00439772377975
Blood/Urine Markers → Microbiome (Linear)	none	DR1TSFAT	Total saturated fatty acids (gm)	RSV_genus179	Actinobacteria; Pseudonocardia	Actinobacteria	Pseudonocardia	-7.3166743274993e-08	6.30911882696652e-08	0.260538214558325	0.641623633515983	0.196182737776245	0	0	0	0	-1.15969829197483
Blood/Urine Markers → Microbiome (Linear)	none	DR1TSFAT	Total saturated fatty acids (gm)	RSV_genus18	Acidobacteria; unclassified	Acidobacteria	NA	-2.93314794205259e-07	3.46220408621075e-07	0.407434004588776	0.641623633515983	0.196182737776245	0	0	0	0	-0.847190942248239
Blood/Urine Markers → Microbiome (Linear)	none	DR1TSFAT	Total saturated fatty acids (gm)	RSV_genus180	Actinobacteria; Saccharopolyspora	Actinobacteria	Saccharopolyspora	6.31058786579718e-08	6.22353558193098e-08	0.323328014578672	0.641623633515983	0.196182737776245	0	0	0	0	1.01398759318079
Blood/Urine Markers → Microbiome (Linear)	none	DR1TSFAT	Total saturated fatty acids (gm)	RSV_genus181	Actinobacteria; Sciscionella	Actinobacteria	Sciscionella	-3.67961714536855e-08	3.69292869309768e-08	0.33157936745379	0.641623633515983	0.196182737776245	0	0	0	0	-0.9963953954069
Blood/Urine Markers → Microbiome (Linear)	none	DR1TSFAT	Total saturated fatty acids (gm)	RSV_genus183	Actinobacteria; Kitasatospora	Actinobacteria	Kitasatospora	-1.44744627745217e-09	1.37211486950013e-09	0.304700614284496	0.641623633515983	0.196182737776245	0	0	0	0	-1.05490167742259
Blood/Urine Markers → Microbiome (Linear)	none	DR1TSFAT	Total saturated fatty acids (gm)	RSV_genus184	Actinobacteria; unclassified	Actinobacteria	NA	-4.83329145510277e-09	3.43565665404301e-09	0.175632903083844	0.641623633515983	0.196182737776245	0	0	0	0	-1.40680281582126
Blood/Urine Markers → Microbiome (Linear)	none	DR1TSFAT	Total saturated fatty acids (gm)	RSV_genus185	Actinobacteria; Streptacidiphilus	Actinobacteria	Streptacidiphilus	-3.19573876220323e-09	3.20003713626731e-09	0.33051053217308	0.641623633515983	0.196182737776245	0	0	0	0	-0.998656773693229
Blood/Urine Markers → Microbiome (Linear)	none	DR1TSFAT	Total saturated fatty acids (gm)	RSV_genus186	Actinobacteria; Streptomyces	Actinobacteria	Streptomyces	-5.3437793047738e-07	5.10358447296658e-07	0.308208197984834	0.641623633515983	0.196182737776245	0	0	0	0	-1.04706394752149
Blood/Urine Markers → Microbiome (Linear)	none	DR1TSFAT	Total saturated fatty acids (gm)	RSV_genus187	Actinobacteria; unclassified	Actinobacteria	NA	-1.11218972491817e-07	1.0966828142571e-07	0.323257245567787	0.641623633515983	0.196182737776245	0	0	0	0	-1.01413983191811
Blood/Urine Markers → Microbiome (Linear)	none	DR1TSFAT	Total saturated fatty acids (gm)	RSV_genus188	Actinobacteria; Nocardiopsis	Actinobacteria	Nocardiopsis	-1.3755277476713e-08	1.27863570368893e-08	0.295498063760136	0.641623633515983	0.196182737776245	0	0	0	0	-1.07577767749081
Blood/Urine Markers → Microbiome (Linear)	none	DR1TSFAT	Total saturated fatty acids (gm)	RSV_genus189	Actinobacteria; unclassified	Actinobacteria	NA	-2.91919416705635e-09	2.90641256739495e-09	0.327807915548598	0.641623633515983	0.196182737776245	0	0	0	0	-1.00439772377975
Blood/Urine Markers → Microbiome (Linear)	none	DR1TSFAT	Total saturated fatty acids (gm)	RSV_genus190	Actinobacteria; Actinoallomurus	Actinobacteria	Actinoallomurus	2.2844793575583e-08	2.29157658925862e-08	0.331339284584469	0.641623633515983	0.196182737776245	0	0	0	0	0.996902904431128
Blood/Urine Markers → Microbiome (Linear)	none	DR1TSFAT	Total saturated fatty acids (gm)	RSV_genus191	Actinobacteria; Actinomadura	Actinobacteria	Actinomadura	9.33758929432454e-07	9.24331648868959e-07	0.325092666315148	0.641623633515983	0.196182737776245	0	0	0	0	1.01019902388394
Blood/Urine Markers → Microbiome (Linear)	none	DR1TSFAT	Total saturated fatty acids (gm)	RSV_genus192	Actinobacteria; Adlercreutzia	Actinobacteria	Adlercreutzia	-5.21438134444351e-10	5.1404486840214e-10	0.323144448322297	0.641623633515983	0.196182737776245	0	0	0	0	-1.01438253058569
Blood/Urine Markers → Microbiome (Linear)	none	DR1TSFAT	Total saturated fatty acids (gm)	RSV_genus193	Actinobacteria; Atopobium	Actinobacteria	Atopobium	-1.33423517841252e-05	6.07905160416314e-06	0.0408058272386344	0.641623633515983	0.196182737776245	0	0	0	0	-2.19480811365178
Blood/Urine Markers → Microbiome (Linear)	none	DR1TSFAT	Total saturated fatty acids (gm)	RSV_genus194	Actinobacteria; Collinsella	Actinobacteria	Collinsella	2.76987255933154e-08	3.42019355385309e-08	0.428048411694028	0.641623633515983	0.196182737776245	0	0	0	0	0.809858423424921
Blood/Urine Markers → Microbiome (Linear)	none	DR1TSFAT	Total saturated fatty acids (gm)	RSV_genus199	Actinobacteria; Gordonibacter	Actinobacteria	Gordonibacter	-1.53662044263321e-10	1.47822090770203e-10	0.31161752615571	0.641623633515983	0.196182737776245	0	0	0	0	-1.03950663573144
Blood/Urine Markers → Microbiome (Linear)	none	DR1TSFAT	Total saturated fatty acids (gm)	RSV_genus2	Acidobacteria; Candidatus_Koribacter	Acidobacteria	Candidatus_Koribacter	-1.05470823827804e-07	1.04407049162166e-07	0.325097472780226	0.641623633515983	0.196182737776245	0	0	0	0	-1.01018872455619
Blood/Urine Markers → Microbiome (Linear)	none	DR1TSFAT	Total saturated fatty acids (gm)	RSV_genus20	Acidobacteria; unclassified	Acidobacteria	NA	4.08195242260834e-08	4.03529364725992e-08	0.324456723682908	0.641623633515983	0.196182737776245	0	0	0	0	1.01156267162369
Blood/Urine Markers → Microbiome (Linear)	none	DR1TSFAT	Total saturated fatty acids (gm)	RSV_genus203	Actinobacteria; Senegalimassilia	Actinobacteria	Senegalimassilia	-7.50770608581557e-09	8.99516522273725e-09	0.414293248543038	0.641623633515983	0.196182737776245	0	0	0	0	-0.834637930478274
Blood/Urine Markers → Microbiome (Linear)	none	DR1TSFAT	Total saturated fatty acids (gm)	RSV_genus205	Actinobacteria; unclassified	Actinobacteria	NA	2.81774159925316e-09	2.77927493411677e-09	0.323396383541249	0.641623633515983	0.196182737776245	0	0	0	0	1.01384053972646
Blood/Urine Markers → Microbiome (Linear)	none	DR1TSFAT	Total saturated fatty acids (gm)	RSV_genus206	Actinobacteria; unclassified	Actinobacteria	NA	-1.08793810437835e-09	1.20822416247395e-09	0.379155962376579	0.641623633515983	0.196182737776245	0	0	0	0	-0.900443922716042
Blood/Urine Markers → Microbiome (Linear)	none	DR1TSFAT	Total saturated fatty acids (gm)	RSV_genus207	Actinobacteria; Euzebya	Actinobacteria	Euzebya	-3.20543950506414e-10	3.22919071262985e-10	0.333357375481768	0.641623633515983	0.196182737776245	0	0	0	0	-0.992644842104612
Blood/Urine Markers → Microbiome (Linear)	none	DR1TSFAT	Total saturated fatty acids (gm)	RSV_genus208	Actinobacteria; Nitriliruptor	Actinobacteria	Nitriliruptor	-3.14830307478545e-10	3.16437027389717e-10	0.332276841470166	0.641623633515983	0.196182737776245	0	0	0	0	-0.994922465539428
Blood/Urine Markers → Microbiome (Linear)	none	DR1TSFAT	Total saturated fatty acids (gm)	RSV_genus209	Actinobacteria; Rubrobacter	Actinobacteria	Rubrobacter	-3.6140147763135e-09	1.40313977594626e-09	0.0185212206125571	0.641623633515983	0.196182737776245	0	0	0	0	-2.57566269467079
Blood/Urine Markers → Microbiome (Linear)	none	DR1TSFAT	Total saturated fatty acids (gm)	RSV_genus21	Acidobacteria; unclassified	Acidobacteria	NA	6.52056869261569e-08	6.97631183346111e-08	0.361684886613404	0.641623633515983	0.196182737776245	0	0	0	0	0.934672768115168
Blood/Urine Markers → Microbiome (Linear)	none	DR1TSFAT	Total saturated fatty acids (gm)	RSV_genus210	Actinobacteria; unclassified	Actinobacteria	NA	-1.87736560197087e-09	1.78206895025366e-09	0.305336820422485	0.641623633515983	0.196182737776245	0	0	0	0	-1.05347528876683
Blood/Urine Markers → Microbiome (Linear)	none	DR1TSFAT	Total saturated fatty acids (gm)	RSV_genus211	Actinobacteria; Gaiella	Actinobacteria	Gaiella	8.43593063295239e-08	8.20948224746931e-08	0.31705075714058	0.641623633515983	0.196182737776245	0	0	0	0	1.02758375968873
Blood/Urine Markers → Microbiome (Linear)	none	DR1TSFAT	Total saturated fatty acids (gm)	RSV_genus212	Actinobacteria; unclassified	Actinobacteria	NA	-7.87231256514049e-08	7.8734001618864e-08	0.329941933745703	0.641623633515983	0.196182737776245	0	0	0	0	-0.999861864413906
Blood/Urine Markers → Microbiome (Linear)	none	DR1TSFAT	Total saturated fatty acids (gm)	RSV_genus213	Actinobacteria; unclassified	Actinobacteria	NA	8.37665343422081e-10	6.24609949968364e-10	0.195700563993367	0.641623633515983	0.196182737776245	0	0	0	0	1.34110150416993
Blood/Urine Markers → Microbiome (Linear)	none	DR1TSFAT	Total saturated fatty acids (gm)	RSV_genus214	Actinobacteria; unclassified	Actinobacteria	NA	2.01755706595204e-08	1.9606730733857e-08	0.316396171507482	0.641623633515983	0.196182737776245	0	0	0	0	1.0290124821616
Blood/Urine Markers → Microbiome (Linear)	none	DR1TSFAT	Total saturated fatty acids (gm)	RSV_genus215	Actinobacteria; unclassified	Actinobacteria	NA	1.59871080506843e-07	1.28156955113494e-07	0.22738513319134	0.641623633515983	0.196182737776245	0	0	0	0	1.24746316237978
Blood/Urine Markers → Microbiome (Linear)	none	DR1TSFAT	Total saturated fatty acids (gm)	RSV_genus219	Actinobacteria; unclassified	Actinobacteria	NA	-2.90272905108144e-08	3.00081713906181e-08	0.345540271204934	0.641623633515983	0.196182737776245	0	0	0	0	-0.967312873982372
Blood/Urine Markers → Microbiome (Linear)	none	DR1TSFAT	Total saturated fatty acids (gm)	RSV_genus22	Acidobacteria; unclassified	Acidobacteria	NA	-8.09347418016449e-10	8.49579619798421e-10	0.352733283337093	0.641623633515983	0.196182737776245	0	0	0	0	-0.952644577571766
Blood/Urine Markers → Microbiome (Linear)	none	DR1TSFAT	Total saturated fatty acids (gm)	RSV_genus220	Actinobacteria; unclassified	Actinobacteria	NA	-1.5576446844732e-07	1.03895481253449e-07	0.15024355119267	0.641623633515983	0.196182737776245	0	0	0	0	-1.49924199366611
Blood/Urine Markers → Microbiome (Linear)	none	DR1TSFAT	Total saturated fatty acids (gm)	RSV_genus221	Actinobacteria; Patulibacter	Actinobacteria	Patulibacter	-1.7457562212569e-07	1.7671872349346e-07	0.335629225307564	0.641623633515983	0.196182737776245	0	0	0	0	-0.987872810954018
Blood/Urine Markers → Microbiome (Linear)	none	DR1TSFAT	Total saturated fatty acids (gm)	RSV_genus222	Actinobacteria; unclassified	Actinobacteria	NA	2.31926630251527e-08	2.37904961666194e-08	0.34187365818039	0.641623633515983	0.196182737776245	0	0	0	0	0.974870925882347
Blood/Urine Markers → Microbiome (Linear)	none	DR1TSFAT	Total saturated fatty acids (gm)	RSV_genus223	Actinobacteria; Solirubrobacter	Actinobacteria	Solirubrobacter	1.06672082183494e-06	1.0024932718854e-06	0.300634966271201	0.641623633515983	0.196182737776245	0	0	0	0	1.06406781147643
Blood/Urine Markers → Microbiome (Linear)	none	DR1TSFAT	Total saturated fatty acids (gm)	RSV_genus225	Actinobacteria; unclassified	Actinobacteria	NA	1.17023757812713e-10	1.16887569111384e-10	0.329327786152873	0.641623633515983	0.196182737776245	0	0	0	0	1.00116512561912
Blood/Urine Markers → Microbiome (Linear)	none	DR1TSFAT	Total saturated fatty acids (gm)	RSV_genus226	Armatimonadetes; Armatimonas	Armatimonadetes	Armatimonas	2.5388437514353e-09	3.17310836327289e-09	0.43353625563677	0.641623633515983	0.196182737776245	0	0	0	0	0.800112527142507
Blood/Urine Markers → Microbiome (Linear)	none	DR1TSFAT	Total saturated fatty acids (gm)	RSV_genus227	Armatimonadetes; unclassified	Armatimonadetes	NA	3.26511465949846e-08	3.8431994247233e-08	0.406135588195345	0.641623633515983	0.196182737776245	0	0	0	0	0.849582417840193
Blood/Urine Markers → Microbiome (Linear)	none	DR1TSFAT	Total saturated fatty acids (gm)	RSV_genus23	Acidobacteria; unclassified	Acidobacteria	NA	1.04232117640894e-09	1.06647434168886e-09	0.34067574981229	0.641623633515983	0.196182737776245	0	0	0	0	0.977352324068416
Blood/Urine Markers → Microbiome (Linear)	none	DR1TSFAT	Total saturated fatty acids (gm)	RSV_genus230	Bacteroidetes; unclassified	Bacteroidetes	NA	-1.56395465647035e-10	1.56098456559071e-10	0.328980565436249	0.641623633515983	0.196182737776245	0	0	0	0	-1.00190270355332
Blood/Urine Markers → Microbiome (Linear)	none	DR1TSFAT	Total saturated fatty acids (gm)	RSV_genus231	Bacteroidetes; Bacteroides	Bacteroidetes	Bacteroides	2.82002980360569e-05	3.02734438238653e-05	0.363271328645122	0.641623633515983	0.196182737776245	0	0	0	0	0.931519327636783
Blood/Urine Markers → Microbiome (Linear)	none	DR1TSFAT	Total saturated fatty acids (gm)	RSV_genus234	Bacteroidetes; unclassified	Bacteroidetes	NA	-1.35605605981656e-08	1.04097674166079e-08	0.208254040582805	0.641623633515983	0.196182737776245	0	0	0	0	-1.30267661662939
Blood/Urine Markers → Microbiome (Linear)	none	DR1TSFAT	Total saturated fatty acids (gm)	RSV_genus235	Bacteroidetes; unclassified	Bacteroidetes	NA	8.87529328687497e-06	8.98994343320459e-06	0.335928030266921	0.641623633515983	0.196182737776245	0	0	0	0	0.987246844523387
Blood/Urine Markers → Microbiome (Linear)	none	DR1TSFAT	Total saturated fatty acids (gm)	RSV_genus236	Bacteroidetes; unclassified	Bacteroidetes	NA	1.2167258887488e-08	1.2150121879597e-08	0.329212274368838	0.641623633515983	0.196182737776245	0	0	0	0	1.00141043917591
Blood/Urine Markers → Microbiome (Linear)	none	DR1TSFAT	Total saturated fatty acids (gm)	RSV_genus239	Bacteroidetes; unclassified	Bacteroidetes	NA	-3.76077623517017e-09	3.71646619061321e-09	0.324289002562289	0.641623633515983	0.196182737776245	0	0	0	0	-1.01192262818612
Blood/Urine Markers → Microbiome (Linear)	none	DR1TSFAT	Total saturated fatty acids (gm)	RSV_genus24	Acidobacteria; unclassified	Acidobacteria	NA	1.82777480230172e-07	1.81276759280404e-07	0.325989740708531	0.641623633515983	0.196182737776245	0	0	0	0	1.00827861748922
Blood/Urine Markers → Microbiome (Linear)	none	DR1TSFAT	Total saturated fatty acids (gm)	RSV_genus241	Bacteroidetes; unclassified	Bacteroidetes	NA	-4.07258756037054e-09	4.18685979556097e-09	0.342920710544472	0.641623633515983	0.196182737776245	0	0	0	0	-0.9727069353238
Blood/Urine Markers → Microbiome (Linear)	none	DR1TSFAT	Total saturated fatty acids (gm)	RSV_genus243	Bacteroidetes; Butyricimonas	Bacteroidetes	Butyricimonas	6.6118984812404e-07	7.4215786518098e-07	0.384124903126328	0.641623633515983	0.196182737776245	0	0	0	0	0.890901894521869
Blood/Urine Markers → Microbiome (Linear)	none	DR1TSFAT	Total saturated fatty acids (gm)	RSV_genus251	Bacteroidetes; Parabacteroides	Bacteroidetes	Parabacteroides	1.51218233267473e-06	1.78316393643456e-06	0.40697637380834	0.641623633515983	0.196182737776245	0	0	0	0	0.848033263670836
Blood/Urine Markers → Microbiome (Linear)	none	DR1TSFAT	Total saturated fatty acids (gm)	RSV_genus253	Bacteroidetes; Porphyromonas	Bacteroidetes	Porphyromonas	4.52796369109462e-05	2.88234574186554e-05	0.132703248052813	0.641623633515983	0.196182737776245	0	0	0	0	1.57093010228676
Blood/Urine Markers → Microbiome (Linear)	none	DR1TSFAT	Total saturated fatty acids (gm)	RSV_genus255	Bacteroidetes; Tannerella	Bacteroidetes	Tannerella	-1.75667063372009e-06	1.27440288234589e-06	0.184087605935335	0.641623633515983	0.196182737776245	0	0	0	0	-1.37842644430186
Blood/Urine Markers → Microbiome (Linear)	none	DR1TSFAT	Total saturated fatty acids (gm)	RSV_genus256	Bacteroidetes; Alloprevotella	Bacteroidetes	Alloprevotella	-3.99064754643963e-05	1.82535650428907e-05	0.0415166019554949	0.641623633515983	0.196182737776245	0	0	0	0	-2.18622912130466
Blood/Urine Markers → Microbiome (Linear)	none	DR1TSFAT	Total saturated fatty acids (gm)	RSV_genus258	Bacteroidetes; Paraprevotella	Bacteroidetes	Paraprevotella	-2.1387748482079e-08	2.50034085927425e-08	0.402991788242857	0.641623633515983	0.196182737776245	0	0	0	0	-0.855393311785776
Blood/Urine Markers → Microbiome (Linear)	none	DR1TSFAT	Total saturated fatty acids (gm)	RSV_genus259	Bacteroidetes; Prevotella	Bacteroidetes	Prevotella	-1.4432695217106e-05	1.57680791162596e-05	0.371499611383534	0.641623633515983	0.196182737776245	0	0	0	0	-0.915310933607852
Blood/Urine Markers → Microbiome (Linear)	none	DR1TSFAT	Total saturated fatty acids (gm)	RSV_genus260	Bacteroidetes; Prevotella_1	Bacteroidetes	Prevotella_1	-5.78416771614303e-10	5.71601776166545e-10	0.324289002562289	0.641623633515983	0.196182737776245	0	0	0	0	-1.01192262818612
Blood/Urine Markers → Microbiome (Linear)	none	DR1TSFAT	Total saturated fatty acids (gm)	RSV_genus261	Bacteroidetes; Prevotella_2	Bacteroidetes	Prevotella_2	-4.38963895970427e-06	2.12261057501451e-06	0.052527006789524	0.641623633515983	0.196182737776245	0	0	0	0	-2.06803782633292
Blood/Urine Markers → Microbiome (Linear)	none	DR1TSFAT	Total saturated fatty acids (gm)	RSV_genus262	Bacteroidetes; Prevotella_6	Bacteroidetes	Prevotella_6	-2.03658514737354e-05	1.36540846777678e-05	0.152232449249793	0.641623633515983	0.196182737776245	0	0	0	0	-1.49155743166703
Blood/Urine Markers → Microbiome (Linear)	none	DR1TSFAT	Total saturated fatty acids (gm)	RSV_genus263	Bacteroidetes; Prevotella_7	Bacteroidetes	Prevotella_7	-8.11387623308038e-05	5.04367308348771e-05	0.12416686018116	0.641623633515983	0.196182737776245	0	0	0	0	-1.60872366205575
Blood/Urine Markers → Microbiome (Linear)	none	DR1TSFAT	Total saturated fatty acids (gm)	RSV_genus265	Bacteroidetes; Prevotellaceae_Ga6A1_group	Bacteroidetes	Prevotellaceae_Ga6A1_group	1.66037823223072e-07	1.67969733726282e-07	0.335330756343661	0.641623633515983	0.196182737776245	0	0	0	0	0.98849846064316
Blood/Urine Markers → Microbiome (Linear)	none	DR1TSFAT	Total saturated fatty acids (gm)	RSV_genus266	Bacteroidetes; Prevotellaceae_NK3B31_group	Bacteroidetes	Prevotellaceae_NK3B31_group	-2.59627560380996e-09	1.54306080472172e-09	0.108823977751144	0.641623633515983	0.196182737776245	0	0	0	0	-1.68254912305816
Blood/Urine Markers → Microbiome (Linear)	none	DR1TSFAT	Total saturated fatty acids (gm)	RSV_genus267	Bacteroidetes; Prevotellaceae_UCG-001	Bacteroidetes	Prevotellaceae_UCG-001	-1.55533291531065e-09	1.73679907818943e-09	0.381716320787285	0.641623633515983	0.196182737776245	0	0	0	0	-0.895516893601789
Blood/Urine Markers → Microbiome (Linear)	none	DR1TSFAT	Total saturated fatty acids (gm)	RSV_genus268	Bacteroidetes; Prevotellaceae_UCG-003	Bacteroidetes	Prevotellaceae_UCG-003	-3.98437461637145e-08	3.11688039070407e-08	0.216532135994032	0.641623633515983	0.196182737776245	0	0	0	0	-1.27832130750177
Blood/Urine Markers → Microbiome (Linear)	none	DR1TSFAT	Total saturated fatty acids (gm)	RSV_genus273	Bacteroidetes; unclassified	Bacteroidetes	NA	-2.00261382035695e-08	1.51886796758954e-08	0.203012960532176	0.641623633515983	0.196182737776245	0	0	0	0	-1.31849104931427
Blood/Urine Markers → Microbiome (Linear)	none	DR1TSFAT	Total saturated fatty acids (gm)	RSV_genus277	Bacteroidetes; unclassified	Bacteroidetes	NA	-3.67387333591136e-08	2.26837182649358e-08	0.121795905759544	0.641623633515983	0.196182737776245	0	0	0	0	-1.61960807880002
Blood/Urine Markers → Microbiome (Linear)	none	DR1TSFAT	Total saturated fatty acids (gm)	RSV_genus278	Bacteroidetes; unclassified	Bacteroidetes	NA	-2.9892894072852e-11	3.06481460854135e-11	0.341638612624179	0.641623633515983	0.196182737776245	0	0	0	0	-0.975357334487487
Blood/Urine Markers → Microbiome (Linear)	none	DR1TSFAT	Total saturated fatty acids (gm)	RSV_genus280	Bacteroidetes; unclassified	Bacteroidetes	NA	2.52077350598511e-09	2.47975254990299e-09	0.322141862330261	0.641623633515983	0.196182737776245	0	0	0	0	1.01654235866547
Blood/Urine Markers → Microbiome (Linear)	none	DR1TSFAT	Total saturated fatty acids (gm)	RSV_genus281	Bacteroidetes; Algoriphagus	Bacteroidetes	Algoriphagus	-1.86153153217023e-07	2.17528335994986e-07	0.402791193941099	0.641623633515983	0.196182737776245	0	0	0	0	-0.855765077067081
Blood/Urine Markers → Microbiome (Linear)	none	DR1TSFAT	Total saturated fatty acids (gm)	RSV_genus282	Bacteroidetes; unclassified	Bacteroidetes	NA	1.34543704745401e-08	1.08432826373986e-08	0.229781897475291	0.641623633515983	0.196182737776245	0	0	0	0	1.24080234044032
Blood/Urine Markers → Microbiome (Linear)	none	DR1TSFAT	Total saturated fatty acids (gm)	RSV_genus284	Bacteroidetes; Arcicella	Bacteroidetes	Arcicella	-3.79439877014119e-10	3.6859245012416e-10	0.3162053710046	0.641623633515983	0.196182737776245	0	0	0	0	-1.02942932468178
Blood/Urine Markers → Microbiome (Linear)	none	DR1TSFAT	Total saturated fatty acids (gm)	RSV_genus285	Bacteroidetes; Chryseolinea	Bacteroidetes	Chryseolinea	1.8358378815313e-07	2.000447977669e-07	0.370272163399979	0.641623633515983	0.196182737776245	0	0	0	0	0.917713383214542
Blood/Urine Markers → Microbiome (Linear)	none	DR1TSFAT	Total saturated fatty acids (gm)	RSV_genus286	Bacteroidetes; Cytophaga	Bacteroidetes	Cytophaga	-2.14391132420954e-09	2.1419820822206e-09	0.329452338158591	0.641623633515983	0.196182737776245	0	0	0	0	-1.00090068073162
Blood/Urine Markers → Microbiome (Linear)	none	DR1TSFAT	Total saturated fatty acids (gm)	RSV_genus287	Bacteroidetes; Dyadobacter	Bacteroidetes	Dyadobacter	3.7657808548786e-08	3.6979055573273e-08	0.321302103507554	0.641623633515983	0.196182737776245	0	0	0	0	1.01835506518462
Blood/Urine Markers → Microbiome (Linear)	none	DR1TSFAT	Total saturated fatty acids (gm)	RSV_genus288	Bacteroidetes; Emticicia	Bacteroidetes	Emticicia	3.53727758399099e-10	4.02325039458059e-10	0.390272381560271	0.641623633515983	0.196182737776245	0	0	0	0	0.879208907493249
Blood/Urine Markers → Microbiome (Linear)	none	DR1TSFAT	Total saturated fatty acids (gm)	RSV_genus289	Bacteroidetes; Fibrisoma	Bacteroidetes	Fibrisoma	-5.44916140234224e-09	3.34859035975179e-09	0.120143502882986	0.641623633515983	0.196182737776245	0	0	0	0	-1.62730009255183
Blood/Urine Markers → Microbiome (Linear)	none	DR1TSFAT	Total saturated fatty acids (gm)	RSV_genus29	Actinobacteria; unclassified	Actinobacteria	NA	-2.28447046195751e-07	1.75403152234707e-07	0.208342867945859	0.641623633515983	0.196182737776245	0	0	0	0	-1.30241129241546
Blood/Urine Markers → Microbiome (Linear)	none	DR1TSFAT	Total saturated fatty acids (gm)	RSV_genus290	Bacteroidetes; Flectobacillus	Bacteroidetes	Flectobacillus	9.41552852833404e-11	9.45763147119954e-11	0.331980386368872	0.641623633515983	0.196182737776245	0	0	0	0	0.99554825719381
Blood/Urine Markers → Microbiome (Linear)	none	DR1TSFAT	Total saturated fatty acids (gm)	RSV_genus291	Bacteroidetes; Flexibacter	Bacteroidetes	Flexibacter	1.08955522573238e-09	1.09756808226257e-09	0.333331442693668	0.641623633515983	0.196182737776245	0	0	0	0	0.992699444654342
Blood/Urine Markers → Microbiome (Linear)	none	DR1TSFAT	Total saturated fatty acids (gm)	RSV_genus292	Bacteroidetes; Hymenobacter	Bacteroidetes	Hymenobacter	-7.88635501903799e-08	7.18543095097654e-08	0.286117280874961	0.641623633515983	0.196182737776245	0	0	0	0	-1.09754795124239
Blood/Urine Markers → Microbiome (Linear)	none	DR1TSFAT	Total saturated fatty acids (gm)	RSV_genus293	Bacteroidetes; Larkinella	Bacteroidetes	Larkinella	3.19831373881e-09	2.50681794750861e-09	0.217387590002769	0.641623633515983	0.196182737776245	0	0	0	0	1.2758460350057
Blood/Urine Markers → Microbiome (Linear)	none	DR1TSFAT	Total saturated fatty acids (gm)	RSV_genus294	Bacteroidetes; unclassified	Bacteroidetes	NA	4.10765297257989e-08	3.57457422893808e-08	0.264762922035246	0.641623633515983	0.196182737776245	0	0	0	0	1.14913069627321
Blood/Urine Markers → Microbiome (Linear)	none	DR1TSFAT	Total saturated fatty acids (gm)	RSV_genus295	Bacteroidetes; Nibribacter	Bacteroidetes	Nibribacter	-3.45514813467453e-07	3.45752401281129e-07	0.330200896041271	0.641623633515983	0.196182737776245	0	0	0	0	-0.999312838283132
Blood/Urine Markers → Microbiome (Linear)	none	DR1TSFAT	Total saturated fatty acids (gm)	RSV_genus296	Bacteroidetes; Ohtaekwangia	Bacteroidetes	Ohtaekwangia	-4.16048664956244e-08	3.30302970173952e-08	0.223068524934782	0.641623633515983	0.196182737776245	0	0	0	0	-1.25959710485538
Blood/Urine Markers → Microbiome (Linear)	none	DR1TSFAT	Total saturated fatty acids (gm)	RSV_genus297	Bacteroidetes; Pontibacter	Bacteroidetes	Pontibacter	4.96989194868595e-08	5.04555346670566e-08	0.337000018333921	0.641623633515983	0.196182737776245	0	0	0	0	0.98500431746111
Blood/Urine Markers → Microbiome (Linear)	none	DR1TSFAT	Total saturated fatty acids (gm)	RSV_genus299	Bacteroidetes; Rhodocytophaga	Bacteroidetes	Rhodocytophaga	1.83961625631422e-07	1.58257780995015e-07	0.259459294541998	0.641623633515983	0.196182737776245	0	0	0	0	1.16241757261348
Blood/Urine Markers → Microbiome (Linear)	none	DR1TSFAT	Total saturated fatty acids (gm)	RSV_genus3	Acidobacteria; Edaphobacter	Acidobacteria	Edaphobacter	-1.11854049522884e-11	1.02632288040727e-11	0.289408143528326	0.641623633515983	0.196182737776245	0	0	0	0	-1.08985243979456
Blood/Urine Markers → Microbiome (Linear)	none	DR1TSFAT	Total saturated fatty acids (gm)	RSV_genus30	Actinobacteria; Candidatus_Microthrix	Actinobacteria	Candidatus_Microthrix	-6.95678201163313e-10	5.04374200829373e-10	0.183825641657905	0.641623633515983	0.196182737776245	0	0	0	0	-1.37928982096897
Blood/Urine Markers → Microbiome (Linear)	none	DR1TSFAT	Total saturated fatty acids (gm)	RSV_genus300	Bacteroidetes; Rudanella	Bacteroidetes	Rudanella	9.25319134123986e-09	1.09542757648526e-08	0.408783566779009	0.641623633515983	0.196182737776245	0	0	0	0	0.844710461911984
Blood/Urine Markers → Microbiome (Linear)	none	DR1TSFAT	Total saturated fatty acids (gm)	RSV_genus302	Bacteroidetes; Siphonobacter	Bacteroidetes	Siphonobacter	1.92476512962377e-09	1.97098425623619e-09	0.341062646732604	0.641623633515983	0.196182737776245	0	0	0	0	0.976550230441372
Blood/Urine Markers → Microbiome (Linear)	none	DR1TSFAT	Total saturated fatty acids (gm)	RSV_genus304	Bacteroidetes; Candidatus_Amoebophilus	Bacteroidetes	Candidatus_Amoebophilus	1.29647309789703e-08	1.27648388028539e-08	0.322551374485738	0.641623633515983	0.196182737776245	0	0	0	0	1.0156595926673
Blood/Urine Markers → Microbiome (Linear)	none	DR1TSFAT	Total saturated fatty acids (gm)	RSV_genus306	Bacteroidetes; Nafulsella	Bacteroidetes	Nafulsella	6.38304837654135e-09	6.25108726158926e-09	0.320028756675148	0.641623633515983	0.196182737776245	0	0	0	0	1.02111010603914
Blood/Urine Markers → Microbiome (Linear)	none	DR1TSFAT	Total saturated fatty acids (gm)	RSV_genus308	Bacteroidetes; unclassified	Bacteroidetes	NA	-4.00684675307616e-10	3.10135964380098e-10	0.211863937549982	0.641623633515983	0.196182737776245	0	0	0	0	-1.29196456176409
Blood/Urine Markers → Microbiome (Linear)	none	DR1TSFAT	Total saturated fatty acids (gm)	RSV_genus309	Bacteroidetes; unclassified	Bacteroidetes	NA	1.8834937138001e-09	1.90531847685345e-09	0.335308396701982	0.641623633515983	0.196182737776245	0	0	0	0	0.988545346450749
Blood/Urine Markers → Microbiome (Linear)	none	DR1TSFAT	Total saturated fatty acids (gm)	RSV_genus31	Actinobacteria; Iamia	Actinobacteria	Iamia	-1.09196249135203e-07	1.14117642818889e-07	0.350648645316202	0.641623633515983	0.196182737776245	0	0	0	0	-0.956874383643761
Blood/Urine Markers → Microbiome (Linear)	none	DR1TSFAT	Total saturated fatty acids (gm)	RSV_genus310	Bacteroidetes; Rubrivirga	Bacteroidetes	Rubrivirga	1.61980360968646e-07	1.19836098585109e-07	0.19235095032961	0.641623633515983	0.196182737776245	0	0	0	0	1.35168253039885
Blood/Urine Markers → Microbiome (Linear)	none	DR1TSFAT	Total saturated fatty acids (gm)	RSV_genus311	Bacteroidetes; Blattabacterium	Bacteroidetes	Blattabacterium	1.86985617551618e-09	1.88225889502755e-09	0.332993757128958	0.641623633515983	0.196182737776245	0	0	0	0	0.993410726046171
Blood/Urine Markers → Microbiome (Linear)	none	DR1TSFAT	Total saturated fatty acids (gm)	RSV_genus312	Bacteroidetes; Candidatus_Sulcia	Bacteroidetes	Candidatus_Sulcia	-5.32533816329027e-11	5.37700473788362e-11	0.334428942440604	0.641623633515983	0.196182737776245	0	0	0	0	-0.990391197867219
Blood/Urine Markers → Microbiome (Linear)	none	DR1TSFAT	Total saturated fatty acids (gm)	RSV_genus313	Bacteroidetes; Crocinitomix	Bacteroidetes	Crocinitomix	-4.78629733693109e-09	4.37041190181893e-09	0.287135804739967	0.641623633515983	0.196182737776245	0	0	0	0	-1.09515932238311
Blood/Urine Markers → Microbiome (Linear)	none	DR1TSFAT	Total saturated fatty acids (gm)	RSV_genus314	Bacteroidetes; Fluviicola	Bacteroidetes	Fluviicola	1.05337826647906e-08	8.35059334500249e-09	0.222418066796785	0.641623633515983	0.196182737776245	0	0	0	0	1.26144122095164
Blood/Urine Markers → Microbiome (Linear)	none	DR1TSFAT	Total saturated fatty acids (gm)	RSV_genus316	Bacteroidetes; Owenweeksia	Bacteroidetes	Owenweeksia	-5.21542554469402e-11	5.2943024726759e-11	0.336953491807589	0.641623633515983	0.196182737776245	0	0	0	0	-0.985101544842031
Blood/Urine Markers → Microbiome (Linear)	none	DR1TSFAT	Total saturated fatty acids (gm)	RSV_genus317	Bacteroidetes; Aquimarina	Bacteroidetes	Aquimarina	-1.37699649158373e-10	1.60070937024156e-10	0.400380965014452	0.641623633515983	0.196182737776245	0	0	0	0	-0.860241413702681
Blood/Urine Markers → Microbiome (Linear)	none	DR1TSFAT	Total saturated fatty acids (gm)	RSV_genus319	Bacteroidetes; Capnocytophaga	Bacteroidetes	Capnocytophaga	-7.77541654544276e-06	4.49038853188424e-06	0.0995560136430741	0.641623633515983	0.196182737776245	0	0	0	0	-1.73156876965835
Blood/Urine Markers → Microbiome (Linear)	none	DR1TSFAT	Total saturated fatty acids (gm)	RSV_genus32	Actinobacteria; unclassified	Actinobacteria	NA	3.44174462589926e-07	3.58641290798278e-07	0.349279345368401	0.641623633515983	0.196182737776245	0	0	0	0	0.959662123186789
Blood/Urine Markers → Microbiome (Linear)	none	DR1TSFAT	Total saturated fatty acids (gm)	RSV_genus321	Bacteroidetes; Citreitalea	Bacteroidetes	Citreitalea	-1.2405855903652e-08	1.24977790418465e-08	0.333357375481768	0.641623633515983	0.196182737776245	0	0	0	0	-0.992644842104612
Blood/Urine Markers → Microbiome (Linear)	none	DR1TSFAT	Total saturated fatty acids (gm)	RSV_genus323	Bacteroidetes; Elizabethkingia	Bacteroidetes	Elizabethkingia	7.97114535391798e-11	8.0332862747206e-11	0.333538019735518	0.641623633515983	0.196182737776245	0	0	0	0	0.992264570354207
Blood/Urine Markers → Microbiome (Linear)	none	DR1TSFAT	Total saturated fatty acids (gm)	RSV_genus325	Bacteroidetes; Epilithonimonas	Bacteroidetes	Epilithonimonas	-3.09301308726622e-10	2.85212362444943e-10	0.29173062811008	0.641623633515983	0.196182737776245	0	0	0	0	-1.0844596849701
Blood/Urine Markers → Microbiome (Linear)	none	DR1TSFAT	Total saturated fatty acids (gm)	RSV_genus326	Bacteroidetes; Flavobacterium	Bacteroidetes	Flavobacterium	-8.55845140715045e-08	5.3459499569543e-08	0.12589002534133	0.641623633515983	0.196182737776245	0	0	0	0	-1.60092246954485
Blood/Urine Markers → Microbiome (Linear)	none	DR1TSFAT	Total saturated fatty acids (gm)	RSV_genus327	Bacteroidetes; Gillisia	Bacteroidetes	Gillisia	3.06563190613318e-07	3.03173045436205e-07	0.324634064628622	0.641623633515983	0.196182737776245	0	0	0	0	1.01118221170433
Blood/Urine Markers → Microbiome (Linear)	none	DR1TSFAT	Total saturated fatty acids (gm)	RSV_genus328	Bacteroidetes; Gramella	Bacteroidetes	Gramella	1.98598659609507e-07	1.96328576746244e-07	0.324456723682908	0.641623633515983	0.196182737776245	0	0	0	0	1.01156267162369
Blood/Urine Markers → Microbiome (Linear)	none	DR1TSFAT	Total saturated fatty acids (gm)	RSV_genus33	Actinobacteria; unclassified	Actinobacteria	NA	-1.9961916484018e-07	1.81819874784991e-07	0.285969438906428	0.641623633515983	0.196182737776245	0	0	0	0	-1.09789518377041
Blood/Urine Markers → Microbiome (Linear)	none	DR1TSFAT	Total saturated fatty acids (gm)	RSV_genus330	Bacteroidetes; Moheibacter	Bacteroidetes	Moheibacter	7.04548196047219e-08	8.04549970378004e-08	0.392127201703817	0.641623633515983	0.196182737776245	0	0	0	0	0.875704706963321
Blood/Urine Markers → Microbiome (Linear)	none	DR1TSFAT	Total saturated fatty acids (gm)	RSV_genus331	Bacteroidetes; Myroides	Bacteroidetes	Myroides	-2.57443726444454e-09	2.3923286707714e-09	0.295348027809518	0.641623633515983	0.196182737776245	0	0	0	0	-1.07612189574872
Blood/Urine Markers → Microbiome (Linear)	none	DR1TSFAT	Total saturated fatty acids (gm)	RSV_genus332	Bacteroidetes; unclassified	Bacteroidetes	NA	-1.24327519923562e-06	8.15524540117057e-07	0.143854237920028	0.641623633515983	0.196182737776245	0	0	0	0	-1.52450985602122
Blood/Urine Markers → Microbiome (Linear)	none	DR1TSFAT	Total saturated fatty acids (gm)	RSV_genus333	Bacteroidetes; NS4_marine_group	Bacteroidetes	NS4_marine_group	-1.06446978880296e-07	1.07238976820331e-07	0.333371717934323	0.641623633515983	0.196182737776245	0	0	0	0	-0.992614644754002
Blood/Urine Markers → Microbiome (Linear)	none	DR1TSFAT	Total saturated fatty acids (gm)	RSV_genus334	Bacteroidetes; NS5_marine_group	Bacteroidetes	NS5_marine_group	-7.87279149452628e-09	8.04455505789519e-09	0.340051184939722	0.641623633515983	0.196182737776245	0	0	0	0	-0.978648469414063
Blood/Urine Markers → Microbiome (Linear)	none	DR1TSFAT	Total saturated fatty acids (gm)	RSV_genus335	Bacteroidetes; Salinimicrobium	Bacteroidetes	Salinimicrobium	6.32771569866283e-07	6.24184980539821e-07	0.323435468821151	0.641623633515983	0.196182737776245	0	0	0	0	1.01375648180294
Blood/Urine Markers → Microbiome (Linear)	none	DR1TSFAT	Total saturated fatty acids (gm)	RSV_genus336	Bacteroidetes; Soonwooa	Bacteroidetes	Soonwooa	-1.27781842113533e-08	1.24930300055836e-08	0.319237926451135	0.641623633515983	0.196182737776245	0	0	0	0	-1.0228250637069
Blood/Urine Markers → Microbiome (Linear)	none	DR1TSFAT	Total saturated fatty acids (gm)	RSV_genus34	Actinobacteria; unclassified	Actinobacteria	NA	-1.5041347645253e-11	1.46808067637236e-11	0.318439908572977	0.641623633515983	0.196182737776245	0	0	0	0	-1.02455865589215
Blood/Urine Markers → Microbiome (Linear)	none	DR1TSFAT	Total saturated fatty acids (gm)	RSV_genus340	Bacteroidetes; unclassified	Bacteroidetes	NA	4.89489361106658e-07	6.05303986532354e-07	0.428716939294914	0.641623633515983	0.196182737776245	0	0	0	0	0.808667003683272
Blood/Urine Markers → Microbiome (Linear)	none	DR1TSFAT	Total saturated fatty acids (gm)	RSV_genus341	Bacteroidetes; unclassified	Bacteroidetes	NA	-2.24790785772902e-10	2.24643250727191e-10	0.32956725610806	0.641623633515983	0.196182737776245	0	0	0	0	-1.00065675262993
Blood/Urine Markers → Microbiome (Linear)	none	DR1TSFAT	Total saturated fatty acids (gm)	RSV_genus342	Bacteroidetes; Ferruginibacter	Bacteroidetes	Ferruginibacter	-2.91934114209959e-07	3.54981701648837e-07	0.421055385445993	0.641623633515983	0.196182737776245	0	0	0	0	-0.822392007401983
Blood/Urine Markers → Microbiome (Linear)	none	DR1TSFAT	Total saturated fatty acids (gm)	RSV_genus343	Bacteroidetes; Filimonas	Bacteroidetes	Filimonas	-3.01344893778334e-09	3.05039726232664e-09	0.335622276366235	0.641623633515983	0.196182737776245	0	0	0	0	-0.987887372900694
Blood/Urine Markers → Microbiome (Linear)	none	DR1TSFAT	Total saturated fatty acids (gm)	RSV_genus346	Bacteroidetes; Flavitalea	Bacteroidetes	Flavitalea	-5.30719570145234e-08	5.55547587621476e-08	0.351419186569477	0.641623633515983	0.196182737776245	0	0	0	0	-0.955308927570829
Blood/Urine Markers → Microbiome (Linear)	none	DR1TSFAT	Total saturated fatty acids (gm)	RSV_genus347	Bacteroidetes; Hydrotalea	Bacteroidetes	Hydrotalea	-2.5362349916238e-08	2.51611554267727e-08	0.326121796208203	0.641623633515983	0.196182737776245	0	0	0	0	-1.00799623411774
Blood/Urine Markers → Microbiome (Linear)	none	DR1TSFAT	Total saturated fatty acids (gm)	RSV_genus348	Bacteroidetes; Lacibacter	Bacteroidetes	Lacibacter	-1.15203024063547e-08	1.10079142074807e-08	0.30844044083194	0.641623633515983	0.196182737776245	0	0	0	0	-1.04654725583942
Blood/Urine Markers → Microbiome (Linear)	none	DR1TSFAT	Total saturated fatty acids (gm)	RSV_genus35	Actinobacteria; Actinomyces	Actinobacteria	Actinomyces	-2.44608466278883e-05	1.86644978799621e-05	0.205630026295202	0.641623633515983	0.196182737776245	0	0	0	0	-1.31055476473059
Blood/Urine Markers → Microbiome (Linear)	none	DR1TSFAT	Total saturated fatty acids (gm)	RSV_genus350	Bacteroidetes; Niabella	Bacteroidetes	Niabella	-2.38477996421492e-09	2.66037239103392e-09	0.381252234895728	0.641623633515983	0.196182737776245	0	0	0	0	-0.896408326989182
Blood/Urine Markers → Microbiome (Linear)	none	DR1TSFAT	Total saturated fatty acids (gm)	RSV_genus351	Bacteroidetes; Parafilimonas	Bacteroidetes	Parafilimonas	1.58376276057804e-07	1.54234417842926e-07	0.317385334660738	0.641623633515983	0.196182737776245	0	0	0	0	1.02685430575617
Blood/Urine Markers → Microbiome (Linear)	none	DR1TSFAT	Total saturated fatty acids (gm)	RSV_genus352	Bacteroidetes; Parasegetibacter	Bacteroidetes	Parasegetibacter	4.44557758100088e-09	4.78276966488079e-09	0.3642904054681	0.641623633515983	0.196182737776245	0	0	0	0	0.929498573524069
Blood/Urine Markers → Microbiome (Linear)	none	DR1TSFAT	Total saturated fatty acids (gm)	RSV_genus354	Bacteroidetes; Segetibacter	Bacteroidetes	Segetibacter	7.87855941978215e-08	9.9656795541744e-08	0.438952424906072	0.641623633515983	0.196182737776245	0	0	0	0	0.790569210755126
Blood/Urine Markers → Microbiome (Linear)	none	DR1TSFAT	Total saturated fatty acids (gm)	RSV_genus355	Bacteroidetes; Taibaiella	Bacteroidetes	Taibaiella	-1.06955105294226e-06	8.29101827202161e-07	0.212527277539675	0.641623633515983	0.196182737776245	0	0	0	0	-1.2900116944037
Blood/Urine Markers → Microbiome (Linear)	none	DR1TSFAT	Total saturated fatty acids (gm)	RSV_genus356	Bacteroidetes; Terrimonas	Bacteroidetes	Terrimonas	-1.83828476902358e-08	1.88131105773665e-08	0.340783140024847	0.641623633515983	0.196182737776245	0	0	0	0	-0.977129625355608
Blood/Urine Markers → Microbiome (Linear)	none	DR1TSFAT	Total saturated fatty acids (gm)	RSV_genus358	Bacteroidetes; unclassified	Bacteroidetes	NA	-8.34118810691536e-08	5.94455114895364e-08	0.176698901738755	0.641623633515983	0.196182737776245	0	0	0	0	-1.40316533543219
Blood/Urine Markers → Microbiome (Linear)	none	DR1TSFAT	Total saturated fatty acids (gm)	RSV_genus359	Bacteroidetes; unclassified	Bacteroidetes	NA	-6.85516955345357e-09	5.53374526145029e-09	0.230508412831436	0.641623633515983	0.196182737776245	0	0	0	0	-1.23879384206727
Blood/Urine Markers → Microbiome (Linear)	none	DR1TSFAT	Total saturated fatty acids (gm)	RSV_genus360	Bacteroidetes; unclassified	Bacteroidetes	NA	2.36239429034802e-08	2.49481026289129e-08	0.355566375450552	0.641623633515983	0.196182737776245	0	0	0	0	0.946923429603895
Blood/Urine Markers → Microbiome (Linear)	none	DR1TSFAT	Total saturated fatty acids (gm)	RSV_genus362	Bacteroidetes; Haliscomenobacter	Bacteroidetes	Haliscomenobacter	7.50420243912293e-09	7.8323172270732e-09	0.350042467013844	0.641623633515983	0.196182737776245	0	0	0	0	0.958107571688222
Blood/Urine Markers → Microbiome (Linear)	none	DR1TSFAT	Total saturated fatty acids (gm)	RSV_genus363	Bacteroidetes; Lewinella	Bacteroidetes	Lewinella	6.48589017683978e-11	6.54963088496585e-11	0.334487568097566	0.641623633515983	0.196182737776245	0	0	0	0	0.990268045750123
Blood/Urine Markers → Microbiome (Linear)	none	DR1TSFAT	Total saturated fatty acids (gm)	RSV_genus365	Bacteroidetes; Phaeodactylibacter	Bacteroidetes	Phaeodactylibacter	1.2960818115055e-09	1.29576586248707e-09	0.329761852802101	0.641623633515983	0.196182737776245	0	0	0	0	1.00024383187394
Blood/Urine Markers → Microbiome (Linear)	none	DR1TSFAT	Total saturated fatty acids (gm)	RSV_genus366	Bacteroidetes; Arcticibacter	Bacteroidetes	Arcticibacter	-9.91744748438928e-07	9.72759215272825e-07	0.320764544785616	0.641623633515983	0.196182737776245	0	0	0	0	-1.01951719692604
Blood/Urine Markers → Microbiome (Linear)	none	DR1TSFAT	Total saturated fatty acids (gm)	RSV_genus367	Bacteroidetes; Mucilaginibacter	Bacteroidetes	Mucilaginibacter	-5.58175435153272e-09	6.39273903420333e-09	0.393488541456755	0.641623633515983	0.196182737776245	0	0	0	0	-0.873139717055308
Blood/Urine Markers → Microbiome (Linear)	none	DR1TSFAT	Total saturated fatty acids (gm)	RSV_genus368	Bacteroidetes; unclassified	Bacteroidetes	NA	1.77337880190036e-09	1.72919109483301e-09	0.317982375219647	0.641623633515983	0.196182737776245	0	0	0	0	1.02555397561287
Blood/Urine Markers → Microbiome (Linear)	none	DR1TSFAT	Total saturated fatty acids (gm)	RSV_genus369	Bacteroidetes; Nubsella	Bacteroidetes	Nubsella	-1.74003678023641e-08	2.01430736942034e-08	0.398450818985234	0.641623633515983	0.196182737776245	0	0	0	0	-0.863838759988822
Blood/Urine Markers → Microbiome (Linear)	none	DR1TSFAT	Total saturated fatty acids (gm)	RSV_genus370	Bacteroidetes; Olivibacter	Bacteroidetes	Olivibacter	-9.83419498975856e-10	7.09239543696985e-10	0.181624640658452	0.641623633515983	0.196182737776245	0	0	0	0	-1.3865830067084
Blood/Urine Markers → Microbiome (Linear)	none	DR1TSFAT	Total saturated fatty acids (gm)	RSV_genus371	Bacteroidetes; Pedobacter	Bacteroidetes	Pedobacter	4.30314087799728e-08	4.24315415197865e-08	0.323258424335934	0.641623633515983	0.196182737776245	0	0	0	0	1.01413729595251
Blood/Urine Markers → Microbiome (Linear)	none	DR1TSFAT	Total saturated fatty acids (gm)	RSV_genus372	Bacteroidetes; Solitalea	Bacteroidetes	Solitalea	3.11971848709615e-09	3.8691224156325e-09	0.430040499924268	0.641623633515983	0.196182737776245	0	0	0	0	0.806311652092341
Blood/Urine Markers → Microbiome (Linear)	none	DR1TSFAT	Total saturated fatty acids (gm)	RSV_genus374	Bacteroidetes; unclassified	Bacteroidetes	NA	-4.84062246083559e-07	5.91487209886678e-07	0.423285051155876	0.641623633515983	0.196182737776245	0	0	0	0	-0.818381594720027
Blood/Urine Markers → Microbiome (Linear)	none	DR1TSFAT	Total saturated fatty acids (gm)	RSV_genus376	Bacteroidetes; unclassified	Bacteroidetes	NA	1.34078668634957e-08	1.31194069921006e-08	0.319624093790213	0.641623633515983	0.196182737776245	0	0	0	0	1.02198726448298
Blood/Urine Markers → Microbiome (Linear)	none	DR1TSFAT	Total saturated fatty acids (gm)	RSV_genus379	Candidate_division_SR1; unclassified	Candidate_division_SR1	NA	-4.74514157060205e-06	2.46370398925367e-06	0.0691982198551995	0.641623633515983	0.196182737776245	0	0	0	0	-1.92601935593711
Blood/Urine Markers → Microbiome (Linear)	none	DR1TSFAT	Total saturated fatty acids (gm)	RSV_genus38	Actinobacteria; Mobiluncus	Actinobacteria	Mobiluncus	-3.0553951422913e-07	1.31708677807393e-07	0.0316394577649851	0.641623633515983	0.196182737776245	0	0	0	0	-2.31981308533021
Blood/Urine Markers → Microbiome (Linear)	none	DR1TSFAT	Total saturated fatty acids (gm)	RSV_genus380	Chlamydiae; Chlamydia	Chlamydiae	Chlamydia	1.39602632717344e-08	1.40840262624484e-08	0.334038137460732	0.641623633515983	0.196182737776245	0	0	0	0	0.991212527695725
Blood/Urine Markers → Microbiome (Linear)	none	DR1TSFAT	Total saturated fatty acids (gm)	RSV_genus381	Chlamydiae; Criblamydia	Chlamydiae	Criblamydia	8.03003954696197e-10	8.22497501534304e-10	0.341183618717103	0.641623633515983	0.196182737776245	0	0	0	0	0.976299567109026
Blood/Urine Markers → Microbiome (Linear)	none	DR1TSFAT	Total saturated fatty acids (gm)	RSV_genus382	Chlamydiae; unclassified	Chlamydiae	NA	1.16049593470322e-08	1.39407047215356e-08	0.415495518954686	0.641623633515983	0.196182737776245	0	0	0	0	0.832451413242034
Blood/Urine Markers → Microbiome (Linear)	none	DR1TSFAT	Total saturated fatty acids (gm)	RSV_genus383	Chlamydiae; Candidatus_Protochlamydia	Chlamydiae	Candidatus_Protochlamydia	6.95611997637411e-08	6.8774801274702e-08	0.324516507030924	0.641623633515983	0.196182737776245	0	0	0	0	1.01143439856552
Blood/Urine Markers → Microbiome (Linear)	none	DR1TSFAT	Total saturated fatty acids (gm)	RSV_genus384	Chlamydiae; unclassified	Chlamydiae	NA	-9.16882586898043e-09	9.370767004928e-09	0.340146825520012	0.641623633515983	0.196182737776245	0	0	0	0	-0.978449881867582
Blood/Urine Markers → Microbiome (Linear)	none	DR1TSFAT	Total saturated fatty acids (gm)	RSV_genus385	Chlamydiae; Parachlamydia	Chlamydiae	Parachlamydia	-7.61714397666987e-12	8.31048427064931e-12	0.370855785923209	0.641623633515983	0.196182737776245	0	0	0	0	-0.916570410171144
Blood/Urine Markers → Microbiome (Linear)	none	DR1TSFAT	Total saturated fatty acids (gm)	RSV_genus386	Chlamydiae; Candidatus_Fritschea	Chlamydiae	Candidatus_Fritschea	-7.5065583451904e-11	7.77575096200044e-11	0.346482050318985	0.641623633515983	0.196182737776245	0	0	0	0	-0.965380499179363
Blood/Urine Markers → Microbiome (Linear)	none	DR1TSFAT	Total saturated fatty acids (gm)	RSV_genus39	Actinobacteria; unclassified	Actinobacteria	NA	2.30562219055371e-05	2.14133312437546e-05	0.295086242505395	0.641623633515983	0.196182737776245	0	0	0	0	1.07672279679798
Blood/Urine Markers → Microbiome (Linear)	none	DR1TSFAT	Total saturated fatty acids (gm)	RSV_genus390	Chlorobi; unclassified	Chlorobi	NA	-1.25837601082651e-07	1.2365186851001e-07	0.321616275017069	0.641623633515983	0.196182737776245	0	0	0	0	-1.0176765025792
Blood/Urine Markers → Microbiome (Linear)	none	DR1TSFAT	Total saturated fatty acids (gm)	RSV_genus391	Chlorobi; unclassified	Chlorobi	NA	-5.63036571618353e-11	5.76715699219468e-11	0.3411925871603	0.641623633515983	0.196182737776245	0	0	0	0	-0.976280986247421
Blood/Urine Markers → Microbiome (Linear)	none	DR1TSFAT	Total saturated fatty acids (gm)	RSV_genus392	Chlorobi; unclassified	Chlorobi	NA	1.3059952157948e-07	1.27953576221025e-07	0.320227797078569	0.641623633515983	0.196182737776245	0	0	0	0	1.0206789480732
Blood/Urine Markers → Microbiome (Linear)	none	DR1TSFAT	Total saturated fatty acids (gm)	RSV_genus393	Chlorobi; unclassified	Chlorobi	NA	5.3641125907593e-07	5.5995973488555e-07	0.35012178508475	0.641623633515983	0.196182737776245	0	0	0	0	0.957946126582774
Blood/Urine Markers → Microbiome (Linear)	none	DR1TSFAT	Total saturated fatty acids (gm)	RSV_genus394	Chloroflexi; Anaerolinea	Chloroflexi	Anaerolinea	1.91419151843072e-09	1.87403283681198e-09	0.319881590368133	0.641623633515983	0.196182737776245	0	0	0	0	1.02142901705343
Blood/Urine Markers → Microbiome (Linear)	none	DR1TSFAT	Total saturated fatty acids (gm)	RSV_genus395	Chloroflexi; Longilinea	Chloroflexi	Longilinea	1.03157753107677e-09	1.05935667486582e-09	0.34240251322619	0.641623633515983	0.196182737776245	0	0	0	0	0.973777345772071
Blood/Urine Markers → Microbiome (Linear)	none	DR1TSFAT	Total saturated fatty acids (gm)	RSV_genus396	Chloroflexi; unclassified	Chloroflexi	NA	7.30286785521353e-08	5.10273830557784e-08	0.16862593527721	0.641623633515983	0.196182737776245	0	0	0	0	1.43116644787186
Blood/Urine Markers → Microbiome (Linear)	none	DR1TSFAT	Total saturated fatty acids (gm)	RSV_genus397	Chloroflexi; Pelolinea	Chloroflexi	Pelolinea	4.89808094291919e-09	4.79532190797645e-09	0.319881590368133	0.641623633515983	0.196182737776245	0	0	0	0	1.02142901705343
Blood/Urine Markers → Microbiome (Linear)	none	DR1TSFAT	Total saturated fatty acids (gm)	RSV_genus398	Chloroflexi; unclassified	Chloroflexi	NA	-3.4573544266984e-10	3.37448169200998e-10	0.318439908572978	0.641623633515983	0.196182737776245	0	0	0	0	-1.02455865589214
Blood/Urine Markers → Microbiome (Linear)	none	DR1TSFAT	Total saturated fatty acids (gm)	RSV_genus4	Acidobacteria; unclassified	Acidobacteria	NA	-2.2205530056422e-09	1.65586003458795e-09	0.195724314125321	0.641623633515983	0.196182737776245	0	0	0	0	-1.3410269945882
Blood/Urine Markers → Microbiome (Linear)	none	DR1TSFAT	Total saturated fatty acids (gm)	RSV_genus40	Actinobacteria; Trueperella	Actinobacteria	Trueperella	-3.72772522612786e-09	3.83131777058751e-09	0.342797355577635	0.641623633515983	0.196182737776245	0	0	0	0	-0.97296164122566
Blood/Urine Markers → Microbiome (Linear)	none	DR1TSFAT	Total saturated fatty acids (gm)	RSV_genus400	Chloroflexi; unclassified	Chloroflexi	NA	-1.85590011990152e-07	1.58420629874646e-07	0.255879318903108	0.641623633515983	0.196182737776245	0	0	0	0	-1.17150154078421
Blood/Urine Markers → Microbiome (Linear)	none	DR1TSFAT	Total saturated fatty acids (gm)	RSV_genus401	Chloroflexi; Candidatus_Chloroploca	Chloroflexi	Candidatus_Chloroploca	-3.98369602176604e-08	3.97267246851714e-08	0.328570328415397	0.641623633515983	0.196182737776245	0	0	0	0	-1.00277484573326
Blood/Urine Markers → Microbiome (Linear)	none	DR1TSFAT	Total saturated fatty acids (gm)	RSV_genus402	Chloroflexi; Chloronema	Chloroflexi	Chloronema	-1.24186606922277e-10	1.22321569738495e-10	0.322742899791692	0.641623633515983	0.196182737776245	0	0	0	0	-1.01524700171661
Blood/Urine Markers → Microbiome (Linear)	none	DR1TSFAT	Total saturated fatty acids (gm)	RSV_genus403	Chloroflexi; unclassified	Chloroflexi	NA	-4.12023388436327e-10	4.15076340459042e-10	0.333357375481767	0.641623633515983	0.196182737776245	0	0	0	0	-0.992644842104615
Blood/Urine Markers → Microbiome (Linear)	none	DR1TSFAT	Total saturated fatty acids (gm)	RSV_genus404	Chloroflexi; Roseiflexus	Chloroflexi	Roseiflexus	-1.01483824607915e-10	1.00599364549833e-10	0.32574979995692	0.641623633515983	0.196182737776245	0	0	0	0	-1.00879190501888
Blood/Urine Markers → Microbiome (Linear)	none	DR1TSFAT	Total saturated fatty acids (gm)	RSV_genus405	Chloroflexi; Herpetosiphon	Chloroflexi	Herpetosiphon	1.21470686265595e-10	1.21059415314534e-10	0.328277774803738	0.641623633515983	0.196182737776245	0	0	0	0	1.00339726530144
Blood/Urine Markers → Microbiome (Linear)	none	DR1TSFAT	Total saturated fatty acids (gm)	RSV_genus406	Chloroflexi; unclassified	Chloroflexi	NA	-6.12324812145208e-08	6.1253721635841e-08	0.330040320696518	0.641623633515983	0.196182737776245	0	0	0	0	-0.999653238680802
Blood/Urine Markers → Microbiome (Linear)	none	DR1TSFAT	Total saturated fatty acids (gm)	RSV_genus407	Chloroflexi; unclassified	Chloroflexi	NA	-7.32212445802683e-08	5.96660583448317e-08	0.234742456279156	0.641623633515983	0.196182737776245	0	0	0	0	-1.22718420843382
Blood/Urine Markers → Microbiome (Linear)	none	DR1TSFAT	Total saturated fatty acids (gm)	RSV_genus409	Chloroflexi; unclassified	Chloroflexi	NA	-1.04589076676037e-10	1.02510106025635e-10	0.320411749877228	0.641623633515983	0.196182737776245	0	0	0	0	-1.02028064091439
Blood/Urine Markers → Microbiome (Linear)	none	DR1TSFAT	Total saturated fatty acids (gm)	RSV_genus411	Chloroflexi; unclassified	Chloroflexi	NA	-1.7658091224506e-11	1.77765030221282e-11	0.333027865766846	0.641623633515983	0.196182737776245	0	0	0	0	-0.993338858746583
Blood/Urine Markers → Microbiome (Linear)	none	DR1TSFAT	Total saturated fatty acids (gm)	RSV_genus412	Chloroflexi; unclassified	Chloroflexi	NA	4.26865317560277e-11	4.30714150986469e-11	0.334108755124573	0.641623633515983	0.196182737776245	0	0	0	0	0.991064065535398
Blood/Urine Markers → Microbiome (Linear)	none	DR1TSFAT	Total saturated fatty acids (gm)	RSV_genus413	Chloroflexi; unclassified	Chloroflexi	NA	-1.90708769376748e-07	1.54571234275516e-07	0.232325307027364	0.641623633515983	0.196182737776245	0	0	0	0	-1.23379211061237
Blood/Urine Markers → Microbiome (Linear)	none	DR1TSFAT	Total saturated fatty acids (gm)	RSV_genus415	Chloroflexi; unclassified	Chloroflexi	NA	-9.04440902583289e-08	9.04798045551609e-08	0.330062941259116	0.641623633515983	0.196182737776245	0	0	0	0	-0.999605278802185
Blood/Urine Markers → Microbiome (Linear)	none	DR1TSFAT	Total saturated fatty acids (gm)	RSV_genus417	Chloroflexi; unclassified	Chloroflexi	NA	-3.46662170860323e-08	2.68350501229326e-08	0.211910929608522	0.641623633515983	0.196182737776245	0	0	0	0	-1.2918260605896
Blood/Urine Markers → Microbiome (Linear)	none	DR1TSFAT	Total saturated fatty acids (gm)	RSV_genus418	Chloroflexi; unclassified	Chloroflexi	NA	-1.97870695597843e-08	1.55885252285328e-08	0.219650140081316	0.641623633515983	0.196182737776245	0	0	0	0	-1.26933557021588
Blood/Urine Markers → Microbiome (Linear)	none	DR1TSFAT	Total saturated fatty acids (gm)	RSV_genus419	Chloroflexi; unclassified	Chloroflexi	NA	1.43152832964012e-07	1.37113936325527e-07	0.309567867629309	0.641623633515983	0.196182737776245	0	0	0	0	1.04404290913324
Blood/Urine Markers → Microbiome (Linear)	none	DR1TSFAT	Total saturated fatty acids (gm)	RSV_genus420	Chloroflexi; unclassified	Chloroflexi	NA	-3.61189255073266e-11	3.72911491226355e-11	0.344930657639431	0.641623633515983	0.196182737776245	0	0	0	0	-0.968565634396144
Blood/Urine Markers → Microbiome (Linear)	none	DR1TSFAT	Total saturated fatty acids (gm)	RSV_genus424	Cyanobacteria; Cyanobium	Cyanobacteria	Cyanobium	6.00031908751115e-11	6.06307057794003e-11	0.334781790949035	0.641623633515983	0.196182737776245	0	0	0	0	0.98965021277219
Blood/Urine Markers → Microbiome (Linear)	none	DR1TSFAT	Total saturated fatty acids (gm)	RSV_genus426	Cyanobacteria; Microcystis	Cyanobacteria	Microcystis	-5.49652349963376e-09	5.4317626135966e-09	0.32428900256229	0.641623633515983	0.196182737776245	0	0	0	0	-1.01192262818612
Blood/Urine Markers → Microbiome (Linear)	none	DR1TSFAT	Total saturated fatty acids (gm)	RSV_genus427	Cyanobacteria; unclassified	Cyanobacteria	NA	-9.3737196085405e-09	8.80080198500162e-09	0.300180326111368	0.641623633515983	0.196182737776245	0	0	0	0	-1.06509834268687
Blood/Urine Markers → Microbiome (Linear)	none	DR1TSFAT	Total saturated fatty acids (gm)	RSV_genus428	Cyanobacteria; Synechococcus	Cyanobacteria	Synechococcus	9.29883032733656e-11	9.19183692133036e-11	0.324420666010254	0.641623633515983	0.196182737776245	0	0	0	0	1.0116400461542
Blood/Urine Markers → Microbiome (Linear)	none	DR1TSFAT	Total saturated fatty acids (gm)	RSV_genus429	Cyanobacteria; Chroococcidiopsis	Cyanobacteria	Chroococcidiopsis	1.50477240111658e-09	1.48013024335314e-09	0.322092582827282	0.641623633515983	0.196182737776245	0	0	0	0	1.01664864147875
Blood/Urine Markers → Microbiome (Linear)	none	DR1TSFAT	Total saturated fatty acids (gm)	RSV_genus43	Actinobacteria; Aeriscardovia	Actinobacteria	Aeriscardovia	1.66407380861062e-07	1.89660253413761e-07	0.391230606648122	0.641623633515983	0.196182737776245	0	0	0	0	0.877397229339503
Blood/Urine Markers → Microbiome (Linear)	none	DR1TSFAT	Total saturated fatty acids (gm)	RSV_genus430	Cyanobacteria; Pleurocapsa	Cyanobacteria	Pleurocapsa	4.77633211475074e-10	4.74544935484007e-10	0.326818445513875	0.641623633515983	0.196182737776245	0	0	0	0	1.00650786840221
Blood/Urine Markers → Microbiome (Linear)	none	DR1TSFAT	Total saturated fatty acids (gm)	RSV_genus431	Cyanobacteria; Aerosakkonema	Cyanobacteria	Aerosakkonema	-5.21499222877617e-10	5.24665300512888e-10	0.332730526520812	0.641623633515983	0.196182737776245	0	0	0	0	-0.993965528819656
Blood/Urine Markers → Microbiome (Linear)	none	DR1TSFAT	Total saturated fatty acids (gm)	RSV_genus432	Cyanobacteria; Leptolyngbya	Cyanobacteria	Leptolyngbya	-1.56035795843715e-09	1.98509878754848e-09	0.441540168455384	0.641623633515983	0.196182737776245	0	0	0	0	-0.786035419609583
Blood/Urine Markers → Microbiome (Linear)	none	DR1TSFAT	Total saturated fatty acids (gm)	RSV_genus433	Cyanobacteria; Microcoleus	Cyanobacteria	Microcoleus	-1.41309146074716e-09	1.43855259631742e-09	0.33829549694493	0.641623633515983	0.196182737776245	0	0	0	0	-0.982300865720558
Blood/Urine Markers → Microbiome (Linear)	none	DR1TSFAT	Total saturated fatty acids (gm)	RSV_genus434	Cyanobacteria; unclassified	Cyanobacteria	NA	4.83314081279579e-09	5.88263933439879e-09	0.421498493319923	0.641623633515983	0.196182737776245	0	0	0	0	0.821593937356307
Blood/Urine Markers → Microbiome (Linear)	none	DR1TSFAT	Total saturated fatty acids (gm)	RSV_genus436	Cyanobacteria; Pseudanabaena	Cyanobacteria	Pseudanabaena	-4.4461220216098e-09	4.31628002069924e-09	0.315906822613619	0.641623633515983	0.196182737776245	0	0	0	0	-1.03008192246283
Blood/Urine Markers → Microbiome (Linear)	none	DR1TSFAT	Total saturated fatty acids (gm)	RSV_genus437	Cyanobacteria; Spirulina	Cyanobacteria	Spirulina	-3.57062108821665e-11	3.61615518820448e-11	0.335851015588518	0.641623633515983	0.196182737776245	0	0	0	0	-0.987408145497637
Blood/Urine Markers → Microbiome (Linear)	none	DR1TSFAT	Total saturated fatty acids (gm)	RSV_genus438	Cyanobacteria; unclassified	Cyanobacteria	NA	2.28836419902291e-07	2.37876816642783e-07	0.348136060910951	0.641623633515983	0.196182737776245	0	0	0	0	0.961995469469948
Blood/Urine Markers → Microbiome (Linear)	none	DR1TSFAT	Total saturated fatty acids (gm)	RSV_genus439	Cyanobacteria; unclassified	Cyanobacteria	NA	1.13415062250106e-09	1.13241549417053e-09	0.329154933720249	0.641623633515983	0.196182737776245	0	0	0	0	1.00153223647986
Blood/Urine Markers → Microbiome (Linear)	none	DR1TSFAT	Total saturated fatty acids (gm)	RSV_genus44	Actinobacteria; Alloscardovia	Actinobacteria	Alloscardovia	-1.80974086919678e-06	1.41170790597129e-06	0.215282327100126	0.641623633515983	0.196182737776245	0	0	0	0	-1.28195135944332
Blood/Urine Markers → Microbiome (Linear)	none	DR1TSFAT	Total saturated fatty acids (gm)	RSV_genus441	Cyanobacteria; unclassified	Cyanobacteria	NA	-4.7703263644864e-08	2.27972805419637e-08	0.0500520506115523	0.641623633515983	0.196182737776245	0	0	0	0	-2.09249798707591
Blood/Urine Markers → Microbiome (Linear)	none	DR1TSFAT	Total saturated fatty acids (gm)	RSV_genus442	Cyanobacteria; unclassified	Cyanobacteria	NA	-1.22668136802994e-07	1.2505938001475e-07	0.338978165551143	0.641623633515983	0.196182737776245	0	0	0	0	-0.98087913748274
Blood/Urine Markers → Microbiome (Linear)	none	DR1TSFAT	Total saturated fatty acids (gm)	RSV_genus444	Deferribacteres; Mucispirillum	Deferribacteres	Mucispirillum	-1.30181922844401e-08	1.11186987742126e-08	0.256139654920636	0.641623633515983	0.196182737776245	0	0	0	0	-1.17083775258244
Blood/Urine Markers → Microbiome (Linear)	none	DR1TSFAT	Total saturated fatty acids (gm)	RSV_genus445	Deinococcus-Thermus; Deinobacterium	Deinococcus-Thermus	Deinobacterium	-1.51641941343547e-09	1.52331164805858e-09	0.332014847449662	0.641623633515983	0.196182737776245	0	0	0	0	-0.995475492731975
Blood/Urine Markers → Microbiome (Linear)	none	DR1TSFAT	Total saturated fatty acids (gm)	RSV_genus446	Deinococcus-Thermus; Deinococcus	Deinococcus-Thermus	Deinococcus	-6.98161664794024e-09	8.51647008758183e-09	0.422507726986152	0.641623633515983	0.196182737776245	0	0	0	0	-0.819778215169261
Blood/Urine Markers → Microbiome (Linear)	none	DR1TSFAT	Total saturated fatty acids (gm)	RSV_genus447	Deinococcus-Thermus; unclassified	Deinococcus-Thermus	NA	-8.46941422281756e-11	8.36540424826493e-11	0.324051138683928	0.641623633515983	0.196182737776245	0	0	0	0	-1.0124333470883
Blood/Urine Markers → Microbiome (Linear)	none	DR1TSFAT	Total saturated fatty acids (gm)	RSV_genus448	Deinococcus-Thermus; Truepera	Deinococcus-Thermus	Truepera	2.03038077927929e-07	2.04295353267118e-07	0.332787322563029	0.641623633515983	0.196182737776245	0	0	0	0	0.993845795711541
Blood/Urine Markers → Microbiome (Linear)	none	DR1TSFAT	Total saturated fatty acids (gm)	RSV_genus449	Deinococcus-Thermus; Meiothermus	Deinococcus-Thermus	Meiothermus	2.03015799937388e-07	1.90055128058006e-07	0.298817470396585	0.641623633515983	0.196182737776245	0	0	0	0	1.06819427611249
Blood/Urine Markers → Microbiome (Linear)	none	DR1TSFAT	Total saturated fatty acids (gm)	RSV_genus450	Deinococcus-Thermus; Thermus	Deinococcus-Thermus	Thermus	3.78598030194643e-09	3.43139282852531e-09	0.283660039921064	0.641623633515983	0.196182737776245	0	0	0	0	1.10333631010516
Blood/Urine Markers → Microbiome (Linear)	none	DR1TSFAT	Total saturated fatty acids (gm)	RSV_genus451	Elusimicrobia; Elusimicrobium	Elusimicrobia	Elusimicrobium	-2.31432697037976e-09	2.28705921373476e-09	0.324289002562289	0.641623633515983	0.196182737776245	0	0	0	0	-1.01192262818612
Blood/Urine Markers → Microbiome (Linear)	none	DR1TSFAT	Total saturated fatty acids (gm)	RSV_genus452	Elusimicrobia; unclassified	Elusimicrobia	NA	-5.70435557780968e-10	5.75756776915039e-10	0.334254433379893	0.641623633515983	0.196182737776245	0	0	0	0	-0.990757869733497
Blood/Urine Markers → Microbiome (Linear)	none	DR1TSFAT	Total saturated fatty acids (gm)	RSV_genus453	Elusimicrobia; unclassified	Elusimicrobia	NA	-1.21319725393595e-08	1.22044419382679e-08	0.332684747383082	0.641623633515983	0.196182737776245	0	0	0	0	-0.994062047304177
Blood/Urine Markers → Microbiome (Linear)	none	DR1TSFAT	Total saturated fatty acids (gm)	RSV_genus454	Elusimicrobia; unclassified	Elusimicrobia	NA	-8.12658231514326e-10	8.09754704234713e-10	0.328189247429821	0.641623633515983	0.196182737776245	0	0	0	0	-1.00358568744884
Blood/Urine Markers → Microbiome (Linear)	none	DR1TSFAT	Total saturated fatty acids (gm)	RSV_genus455	Elusimicrobia; unclassified	Elusimicrobia	NA	3.13081427549537e-08	3.38220129061954e-08	0.366224666169888	0.641623633515983	0.196182737776245	0	0	0	0	0.925673549997929
Blood/Urine Markers → Microbiome (Linear)	none	DR1TSFAT	Total saturated fatty acids (gm)	RSV_genus456	Fibrobacteres; Fibrobacter	Fibrobacteres	Fibrobacter	1.00834333279309e-09	8.29775520616678e-10	0.239175200021081	0.641623633515983	0.196182737776245	0	0	0	0	1.21520014478579
Blood/Urine Markers → Microbiome (Linear)	none	DR1TSFAT	Total saturated fatty acids (gm)	RSV_genus457	Fibrobacteres; unclassified	Fibrobacteres	NA	2.08806573886191e-08	2.04133142282054e-08	0.319206149493959	0.641623633515983	0.196182737776245	0	0	0	0	1.02289403646998
Blood/Urine Markers → Microbiome (Linear)	none	DR1TSFAT	Total saturated fatty acids (gm)	RSV_genus458	Firmicutes; Alicyclobacillus	Firmicutes	Alicyclobacillus	-7.97622379245696e-09	5.51254295021877e-09	0.164216295934788	0.641623633515983	0.196182737776245	0	0	0	0	-1.44692274772035
Blood/Urine Markers → Microbiome (Linear)	none	DR1TSFAT	Total saturated fatty acids (gm)	RSV_genus459	Firmicutes; unclassified	Firmicutes	NA	-2.00387031900556e-10	1.97633190183541e-10	0.323352881222437	0.641623633515983	0.196182737776245	0	0	0	0	-1.01393410547316
Blood/Urine Markers → Microbiome (Linear)	none	DR1TSFAT	Total saturated fatty acids (gm)	RSV_genus460	Firmicutes; Tumebacillus	Firmicutes	Tumebacillus	1.3045102825343e-08	1.49566982827075e-08	0.393992660424064	0.641623633515983	0.196182737776245	0	0	0	0	0.872191347232389
Blood/Urine Markers → Microbiome (Linear)	none	DR1TSFAT	Total saturated fatty acids (gm)	RSV_genus461	Firmicutes; Aeribacillus	Firmicutes	Aeribacillus	-5.47066668535697e-09	5.56657578751586e-09	0.338070184674961	0.641623633515983	0.196182737776245	0	0	0	0	-0.982770538690232
Blood/Urine Markers → Microbiome (Linear)	none	DR1TSFAT	Total saturated fatty acids (gm)	RSV_genus462	Firmicutes; Anoxybacillus	Firmicutes	Anoxybacillus	-8.50571189274913e-07	8.74264452722515e-07	0.342827591789465	0.641623633515983	0.196182737776245	0	0	0	0	-0.972899203011377
Blood/Urine Markers → Microbiome (Linear)	none	DR1TSFAT	Total saturated fatty acids (gm)	RSV_genus466	Firmicutes; Halolactibacillus	Firmicutes	Halolactibacillus	-8.39999481298573e-09	6.3203796470409e-09	0.199577176121882	0.641623633515983	0.196182737776245	0	0	0	0	-1.32903326731622
Blood/Urine Markers → Microbiome (Linear)	none	DR1TSFAT	Total saturated fatty acids (gm)	RSV_genus467	Firmicutes; Marinococcus	Firmicutes	Marinococcus	1.91358060442437e-11	2.00651459329149e-11	0.352220289376108	0.641623633515983	0.196182737776245	0	0	0	0	0.953683870938279
Blood/Urine Markers → Microbiome (Linear)	none	DR1TSFAT	Total saturated fatty acids (gm)	RSV_genus469	Firmicutes; Oceanobacillus	Firmicutes	Oceanobacillus	6.92827184759172e-08	7.95048427197448e-08	0.394398919564504	0.641623633515983	0.196182737776245	0	0	0	0	0.871427652780087
Blood/Urine Markers → Microbiome (Linear)	none	DR1TSFAT	Total saturated fatty acids (gm)	RSV_genus471	Firmicutes; Paucisalibacillus	Firmicutes	Paucisalibacillus	8.84930353612766e-12	9.29253132931292e-12	0.352902099493241	0.641623633515983	0.196182737776245	0	0	0	0	0.952302792696849
Blood/Urine Markers → Microbiome (Linear)	none	DR1TSFAT	Total saturated fatty acids (gm)	RSV_genus472	Firmicutes; Terribacillus	Firmicutes	Terribacillus	-5.39235937377929e-09	5.33599837585702e-09	0.324923114556197	0.641623633515983	0.196182737776245	0	0	0	0	-1.0105624091224
Blood/Urine Markers → Microbiome (Linear)	none	DR1TSFAT	Total saturated fatty acids (gm)	RSV_genus473	Firmicutes; Ureibacillus	Firmicutes	Ureibacillus	-4.24369705135489e-09	4.49724707041973e-09	0.357208738767177	0.641623633515983	0.196182737776245	0	0	0	0	-0.943621060819063
Blood/Urine Markers → Microbiome (Linear)	none	DR1TSFAT	Total saturated fatty acids (gm)	RSV_genus478	Firmicutes; Brevibacillus	Firmicutes	Brevibacillus	-6.78567894631265e-09	6.72959708062386e-09	0.325964026085219	0.641623633515983	0.196182737776245	0	0	0	0	-1.00833361418476
Blood/Urine Markers → Microbiome (Linear)	none	DR1TSFAT	Total saturated fatty acids (gm)	RSV_genus479	Firmicutes; Cohnella	Firmicutes	Cohnella	-6.62750357658403e-10	5.70720618650951e-10	0.259921415993111	0.641623633515983	0.196182737776245	0	0	0	0	-1.16125182094347
Blood/Urine Markers → Microbiome (Linear)	none	DR1TSFAT	Total saturated fatty acids (gm)	RSV_genus480	Firmicutes; Paenibacillus	Firmicutes	Paenibacillus	-2.03100160907648e-08	2.36168610259396e-08	0.400521736438605	0.641623633515983	0.196182737776245	0	0	0	0	-0.859979489588278
Blood/Urine Markers → Microbiome (Linear)	none	DR1TSFAT	Total saturated fatty acids (gm)	RSV_genus482	Firmicutes; Thermobacillus	Firmicutes	Thermobacillus	1.34645675383699e-09	1.3431438684093e-09	0.328715319298611	0.641623633515983	0.196182737776245	0	0	0	0	1.00246651569174
Blood/Urine Markers → Microbiome (Linear)	none	DR1TSFAT	Total saturated fatty acids (gm)	RSV_genus484	Firmicutes; Lysinibacillus	Firmicutes	Lysinibacillus	-7.42844696207872e-09	5.83230471764657e-09	0.218140877123099	0.641623633515983	0.196182737776245	0	0	0	0	-1.27367264258377
Blood/Urine Markers → Microbiome (Linear)	none	DR1TSFAT	Total saturated fatty acids (gm)	RSV_genus486	Firmicutes; Psychrobacillus	Firmicutes	Psychrobacillus	-3.84605306987493e-10	3.90304708566625e-10	0.33681186681461	0.641623633515983	0.196182737776245	0	0	0	0	-0.985397558743111
Blood/Urine Markers → Microbiome (Linear)	none	DR1TSFAT	Total saturated fatty acids (gm)	RSV_genus487	Firmicutes; Sporosarcina	Firmicutes	Sporosarcina	-2.63918248851883e-07	2.60271911475509e-07	0.323317726747751	0.641623633515983	0.196182737776245	0	0	0	0	-1.01400972296896
Blood/Urine Markers → Microbiome (Linear)	none	DR1TSFAT	Total saturated fatty acids (gm)	RSV_genus488	Firmicutes; Sporolactobacillus	Firmicutes	Sporolactobacillus	1.3976211303769e-07	1.66685758434725e-07	0.412187899913922	0.641623633515983	0.196182737776245	0	0	0	0	0.838476630218059
Blood/Urine Markers → Microbiome (Linear)	none	DR1TSFAT	Total saturated fatty acids (gm)	RSV_genus489	Firmicutes; Aliicoccus	Firmicutes	Aliicoccus	2.58715026831402e-09	2.82946327188986e-09	0.371985806730323	0.641623633515983	0.196182737776245	0	0	0	0	0.914360788498945
Blood/Urine Markers → Microbiome (Linear)	none	DR1TSFAT	Total saturated fatty acids (gm)	RSV_genus49	Actinobacteria; Parascardovia	Actinobacteria	Parascardovia	-8.03877580329116e-07	9.68211219747808e-07	0.416696715050112	0.641623633515983	0.196182737776245	0	0	0	0	-0.830270878846563
Blood/Urine Markers → Microbiome (Linear)	none	DR1TSFAT	Total saturated fatty acids (gm)	RSV_genus490	Firmicutes; Jeotgalicoccus	Firmicutes	Jeotgalicoccus	-4.84500748870956e-09	1.73783355267165e-09	0.0117271207620774	0.641623633515983	0.196182737776245	0	0	0	0	-2.78795830662903
Blood/Urine Markers → Microbiome (Linear)	none	DR1TSFAT	Total saturated fatty acids (gm)	RSV_genus493	Firmicutes; Nosocomiicoccus	Firmicutes	Nosocomiicoccus	1.91107885523841e-07	2.03140766253625e-07	0.358632896955541	0.641623633515983	0.196182737776245	0	0	0	0	0.940765800229579
Blood/Urine Markers → Microbiome (Linear)	none	DR1TSFAT	Total saturated fatty acids (gm)	RSV_genus494	Firmicutes; Staphylococcus	Firmicutes	Staphylococcus	-2.73995742085359e-06	1.99071284266282e-06	0.184712773570694	0.641623633515983	0.196182737776245	0	0	0	0	-1.37636999276529
Blood/Urine Markers → Microbiome (Linear)	none	DR1TSFAT	Total saturated fatty acids (gm)	RSV_genus495	Firmicutes; Kroppenstedtia	Firmicutes	Kroppenstedtia	1.84958454386738e-10	1.85662963112912e-10	0.331669257901415	0.641623633515983	0.196182737776245	0	0	0	0	0.99620544283921
Blood/Urine Markers → Microbiome (Linear)	none	DR1TSFAT	Total saturated fatty acids (gm)	RSV_genus496	Firmicutes; Laceyella	Firmicutes	Laceyella	-5.63556108049638e-09	5.58898463883181e-09	0.325964026085219	0.641623633515983	0.196182737776245	0	0	0	0	-1.00833361418476
Blood/Urine Markers → Microbiome (Linear)	none	DR1TSFAT	Total saturated fatty acids (gm)	RSV_genus498	Firmicutes; Thermoactinomyces	Firmicutes	Thermoactinomyces	-1.57100584479857e-09	1.45424686785345e-09	0.293536378820049	0.641623633515983	0.196182737776245	0	0	0	0	-1.08028827809509
Blood/Urine Markers → Microbiome (Linear)	none	DR1TSFAT	Total saturated fatty acids (gm)	RSV_genus50	Actinobacteria; Pseudoscardovia	Actinobacteria	Pseudoscardovia	-1.16268889585614e-10	1.1534883882189e-10	0.326131144797691	0.641623633515983	0.196182737776245	0	0	0	0	-1.00797624642884
Blood/Urine Markers → Microbiome (Linear)	none	DR1TSFAT	Total saturated fatty acids (gm)	RSV_genus503	Firmicutes; Globicatella	Firmicutes	Globicatella	1.10239641440536e-10	1.137908527273e-10	0.344820696172754	0.641623633515983	0.196182737776245	0	0	0	0	0.96879176839219
Blood/Urine Markers → Microbiome (Linear)	none	DR1TSFAT	Total saturated fatty acids (gm)	RSV_genus504	Firmicutes; Ignavigranum	Firmicutes	Ignavigranum	-3.02076247196699e-10	2.23798956408374e-10	0.192954229130546	0.641623633515983	0.196182737776245	0	0	0	0	-1.34976611171273
Blood/Urine Markers → Microbiome (Linear)	none	DR1TSFAT	Total saturated fatty acids (gm)	RSV_genus505	Firmicutes; unclassified	Firmicutes	NA	-2.34436449815935e-08	2.91081807563042e-08	0.430555099591661	0.641623633515983	0.196182737776245	0	0	0	0	-0.805397121100266
Blood/Urine Markers → Microbiome (Linear)	none	DR1TSFAT	Total saturated fatty acids (gm)	RSV_genus507	Firmicutes; Alloiococcus	Firmicutes	Alloiococcus	2.84379631827428e-10	3.14449266251596e-10	0.377122057532711	0.641623633515983	0.196182737776245	0	0	0	0	0.904373653713319
Blood/Urine Markers → Microbiome (Linear)	none	DR1TSFAT	Total saturated fatty acids (gm)	RSV_genus509	Firmicutes; Desemzia	Firmicutes	Desemzia	-3.1332778012611e-10	3.07099603345706e-10	0.320411749877229	0.641623633515983	0.196182737776245	0	0	0	0	-1.02028064091438
Blood/Urine Markers → Microbiome (Linear)	none	DR1TSFAT	Total saturated fatty acids (gm)	RSV_genus51	Actinobacteria; Scardovia	Actinobacteria	Scardovia	1.12762172288266e-05	8.25711825307171e-06	0.188003555448735	0.641623633515983	0.196182737776245	0	0	0	0	1.36563591355032
Blood/Urine Markers → Microbiome (Linear)	none	DR1TSFAT	Total saturated fatty acids (gm)	RSV_genus510	Firmicutes; Dolosigranulum	Firmicutes	Dolosigranulum	3.76705041439922e-08	2.35997914263643e-08	0.126937990734497	0.641623633515983	0.196182737776245	0	0	0	0	1.59622190990675
Blood/Urine Markers → Microbiome (Linear)	none	DR1TSFAT	Total saturated fatty acids (gm)	RSV_genus511	Firmicutes; Granulicatella	Firmicutes	Granulicatella	-3.46481589923408e-05	1.26209126933839e-05	0.0128654404756511	0.641623633515983	0.196182737776245	0	0	0	0	-2.74529741502006
Blood/Urine Markers → Microbiome (Linear)	none	DR1TSFAT	Total saturated fatty acids (gm)	RSV_genus513	Firmicutes; unclassified	Firmicutes	NA	-2.39314258169248e-08	1.25412649486675e-08	0.0715902896775703	0.641623633515983	0.196182737776245	0	0	0	0	-1.90821467490546
Blood/Urine Markers → Microbiome (Linear)	none	DR1TSFAT	Total saturated fatty acids (gm)	RSV_genus515	Firmicutes; Catellicoccus	Firmicutes	Catellicoccus	-4.01004273030849e-07	4.00644371602179e-07	0.329453456574297	0.641623633515983	0.196182737776245	0	0	0	0	-1.00089830646374
Blood/Urine Markers → Microbiome (Linear)	none	DR1TSFAT	Total saturated fatty acids (gm)	RSV_genus516	Firmicutes; Enterococcus	Firmicutes	Enterococcus	-2.06335863992829e-08	2.03943346030108e-08	0.324378149963768	0.641623633515983	0.196182737776245	0	0	0	0	-1.01173128718977
Blood/Urine Markers → Microbiome (Linear)	none	DR1TSFAT	Total saturated fatty acids (gm)	RSV_genus518	Firmicutes; Tetragenococcus	Firmicutes	Tetragenococcus	-2.14924541521766e-08	1.95980977509717e-08	0.286495506659432	0.641623633515983	0.196182737776245	0	0	0	0	-1.09666021801075
Blood/Urine Markers → Microbiome (Linear)	none	DR1TSFAT	Total saturated fatty acids (gm)	RSV_genus520	Firmicutes; unclassified	Firmicutes	NA	2.01098542728857e-09	1.74858934778791e-09	0.26438873676983	0.641623633515983	0.196182737776245	0	0	0	0	1.15006157954274
Blood/Urine Markers → Microbiome (Linear)	none	DR1TSFAT	Total saturated fatty acids (gm)	RSV_genus521	Firmicutes; Pediococcus	Firmicutes	Pediococcus	-8.28350387002835e-09	9.08061864215805e-09	0.373083843968431	0.641623633515983	0.196182737776245	0	0	0	0	-0.912218010298441
Blood/Urine Markers → Microbiome (Linear)	none	DR1TSFAT	Total saturated fatty acids (gm)	RSV_genus522	Firmicutes; Fructobacillus	Firmicutes	Fructobacillus	-1.94659532886606e-09	9.66634792870431e-10	0.0584145446200988	0.641623633515983	0.196182737776245	0	0	0	0	-2.01378570606343
Blood/Urine Markers → Microbiome (Linear)	none	DR1TSFAT	Total saturated fatty acids (gm)	RSV_genus524	Firmicutes; Oenococcus	Firmicutes	Oenococcus	-3.2559009854954e-09	3.53208771394889e-09	0.368187265297371	0.641623633515983	0.196182737776245	0	0	0	0	-0.921806378883861
Blood/Urine Markers → Microbiome (Linear)	none	DR1TSFAT	Total saturated fatty acids (gm)	RSV_genus525	Firmicutes; Weissella	Firmicutes	Weissella	-3.3377749425409e-06	3.22558616249396e-06	0.313763054247052	0.641623633515983	0.196182737776245	0	0	0	0	-1.03478089698903
Blood/Urine Markers → Microbiome (Linear)	none	DR1TSFAT	Total saturated fatty acids (gm)	RSV_genus526	Firmicutes; unclassified	Firmicutes	NA	-1.15444486268433e-08	6.86403206332746e-09	0.108956276845479	0.641623633515983	0.196182737776245	0	0	0	0	-1.68187568477745
Blood/Urine Markers → Microbiome (Linear)	none	DR1TSFAT	Total saturated fatty acids (gm)	RSV_genus527	Firmicutes; unclassified	Firmicutes	NA	-8.77132341968847e-09	6.33432917960941e-09	0.182182427267595	0.641623633515983	0.196182737776245	0	0	0	0	-1.38472807000999
Blood/Urine Markers → Microbiome (Linear)	none	DR1TSFAT	Total saturated fatty acids (gm)	RSV_genus529	Firmicutes; unclassified	Firmicutes	NA	6.93203497629906e-10	5.07563112799839e-10	0.187968836336237	0.641623633515983	0.196182737776245	0	0	0	0	1.36574837719398
Blood/Urine Markers → Microbiome (Linear)	none	DR1TSFAT	Total saturated fatty acids (gm)	RSV_genus53	Actinobacteria; Corynebacterium_1	Actinobacteria	Corynebacterium_1	-3.12297001405395e-06	1.88417671718743e-06	0.113843959987494	0.641623633515983	0.196182737776245	0	0	0	0	-1.65747192689851
Blood/Urine Markers → Microbiome (Linear)	none	DR1TSFAT	Total saturated fatty acids (gm)	RSV_genus531	Firmicutes; unclassified	Firmicutes	NA	-6.44888384096108e-08	6.20934174936993e-08	0.31203844649828	0.641623633515983	0.196182737776245	0	0	0	0	-1.03857769490872
Blood/Urine Markers → Microbiome (Linear)	none	DR1TSFAT	Total saturated fatty acids (gm)	RSV_genus532	Firmicutes; unclassified	Firmicutes	NA	6.5071369236751e-09	6.53010181788798e-09	0.331537809647759	0.641623633515983	0.196182737776245	0	0	0	0	0.996483225705612
Blood/Urine Markers → Microbiome (Linear)	none	DR1TSFAT	Total saturated fatty acids (gm)	RSV_genus534	Firmicutes; Christensenella	Firmicutes	Christensenella	5.22436086523033e-09	6.44801225837225e-09	0.427841100137847	0.641623633515983	0.196182737776245	0	0	0	0	0.810228122387159
Blood/Urine Markers → Microbiome (Linear)	none	DR1TSFAT	Total saturated fatty acids (gm)	RSV_genus535	Firmicutes; Christensenellaceae_R-7_group	Firmicutes	Christensenellaceae_R-7_group	-6.21735049654213e-07	6.77884250731839e-07	0.370549584308402	0.641623633515983	0.196182737776245	0	0	0	0	-0.917169928321822
Blood/Urine Markers → Microbiome (Linear)	none	DR1TSFAT	Total saturated fatty acids (gm)	RSV_genus536	Firmicutes; unclassified	Firmicutes	NA	-3.49693453115302e-09	2.54129878084136e-09	0.184812560358128	0.641623633515983	0.196182737776245	0	0	0	0	-1.37604226528424
Blood/Urine Markers → Microbiome (Linear)	none	DR1TSFAT	Total saturated fatty acids (gm)	RSV_genus537	Firmicutes; Candidatus_Arthromitus	Firmicutes	Candidatus_Arthromitus	-2.44903765459587e-10	2.41355322210108e-10	0.322995941380371	0.641623633515983	0.196182737776245	0	0	0	0	-1.01470215455365
Blood/Urine Markers → Microbiome (Linear)	none	DR1TSFAT	Total saturated fatty acids (gm)	RSV_genus54	Actinobacteria; unclassified	Actinobacteria	NA	-6.58348510752678e-07	5.18019231026195e-07	0.219106233187667	0.641623633515983	0.196182737776245	0	0	0	0	-1.27089588826363
Blood/Urine Markers → Microbiome (Linear)	none	DR1TSFAT	Total saturated fatty acids (gm)	RSV_genus540	Firmicutes; Clostridium_sensu_stricto_12	Firmicutes	Clostridium_sensu_stricto_12	-1.61214629288148e-08	1.49643086207525e-08	0.294822919947636	0.641623633515983	0.196182737776245	0	0	0	0	-1.07732761582166
Blood/Urine Markers → Microbiome (Linear)	none	DR1TSFAT	Total saturated fatty acids (gm)	RSV_genus543	Firmicutes; Clostridium_sensu_stricto_2	Firmicutes	Clostridium_sensu_stricto_2	-6.39080485296776e-10	7.05850426016241e-10	0.376589485794965	0.641623633515983	0.196182737776245	0	0	0	0	-0.905404972132257
Blood/Urine Markers → Microbiome (Linear)	none	DR1TSFAT	Total saturated fatty acids (gm)	RSV_genus544	Firmicutes; Clostridium_sensu_stricto_3	Firmicutes	Clostridium_sensu_stricto_3	-2.56771417320666e-11	2.75381205230796e-11	0.362816870068263	0.641623633515983	0.196182737776245	0	0	0	0	-0.932421721030187
Blood/Urine Markers → Microbiome (Linear)	none	DR1TSFAT	Total saturated fatty acids (gm)	RSV_genus545	Firmicutes; Clostridium_sensu_stricto_5	Firmicutes	Clostridium_sensu_stricto_5	-1.8021316876435e-09	1.39104807009303e-09	0.210660131133877	0.641623633515983	0.196182737776245	0	0	0	0	-1.29552078493088
Blood/Urine Markers → Microbiome (Linear)	none	DR1TSFAT	Total saturated fatty acids (gm)	RSV_genus546	Firmicutes; Clostridium_sensu_stricto_7	Firmicutes	Clostridium_sensu_stricto_7	5.15060617409855e-10	4.43256741943696e-10	0.259628079230772	0.641623633515983	0.196182737776245	0	0	0	0	1.16199161495276
Blood/Urine Markers → Microbiome (Linear)	none	DR1TSFAT	Total saturated fatty acids (gm)	RSV_genus547	Firmicutes; Clostridium_sensu_stricto_8	Firmicutes	Clostridium_sensu_stricto_8	4.3222909494174e-10	3.05158581485215e-10	0.172842872460537	0.641623633515983	0.196182737776245	0	0	0	0	1.4164081273352
Blood/Urine Markers → Microbiome (Linear)	none	DR1TSFAT	Total saturated fatty acids (gm)	RSV_genus548	Firmicutes; Fonticella	Firmicutes	Fonticella	2.35333052072231e-08	2.30395894519531e-08	0.319881590368133	0.641623633515983	0.196182737776245	0	0	0	0	1.02142901705343
Blood/Urine Markers → Microbiome (Linear)	none	DR1TSFAT	Total saturated fatty acids (gm)	RSV_genus549	Firmicutes; unclassified	Firmicutes	NA	-2.50675205159973e-07	2.47306382970662e-07	0.323497979598343	0.641623633515983	0.196182737776245	0	0	0	0	-1.01362205919978
Blood/Urine Markers → Microbiome (Linear)	none	DR1TSFAT	Total saturated fatty acids (gm)	RSV_genus55	Actinobacteria; Turicella	Actinobacteria	Turicella	-4.04733306930045e-07	3.9695479832962e-07	0.320728369855041	0.641623633515983	0.196182737776245	0	0	0	0	-1.01959545175712
Blood/Urine Markers → Microbiome (Linear)	none	DR1TSFAT	Total saturated fatty acids (gm)	RSV_genus550	Firmicutes; Oxobacter	Firmicutes	Oxobacter	-1.18472508288065e-09	1.19912930707022e-09	0.335574372575837	0.641623633515983	0.196182737776245	0	0	0	0	-0.987987764034585
Blood/Urine Markers → Microbiome (Linear)	none	DR1TSFAT	Total saturated fatty acids (gm)	RSV_genus553	Firmicutes; Thermobrachium	Firmicutes	Thermobrachium	3.81713714483121e-09	3.86444832782663e-09	0.335684338354338	0.641623633515983	0.196182737776245	0	0	0	0	0.987757325501093
Blood/Urine Markers → Microbiome (Linear)	none	DR1TSFAT	Total saturated fatty acids (gm)	RSV_genus555	Firmicutes; Defluviitaleaceae_UCG-011	Firmicutes	Defluviitaleaceae_UCG-011	-5.16748657523062e-07	4.43180830735158e-07	0.258043184387722	0.641623633515983	0.196182737776245	0	0	0	0	-1.16599956876715
Blood/Urine Markers → Microbiome (Linear)	none	DR1TSFAT	Total saturated fatty acids (gm)	RSV_genus556	Firmicutes; Acetobacterium	Firmicutes	Acetobacterium	-5.18250341495972e-09	4.62162858840497e-09	0.276108260623238	0.641623633515983	0.196182737776245	0	0	0	0	-1.1213586976595
Blood/Urine Markers → Microbiome (Linear)	none	DR1TSFAT	Total saturated fatty acids (gm)	RSV_genus557	Firmicutes; Anaerofustis	Firmicutes	Anaerofustis	4.90565399967626e-10	4.93492199379586e-10	0.332681351039648	0.641623633515983	0.196182737776245	0	0	0	0	0.994069208357011
Blood/Urine Markers → Microbiome (Linear)	none	DR1TSFAT	Total saturated fatty acids (gm)	RSV_genus559	Firmicutes; unclassified	Firmicutes	NA	1.71574736169413e-09	1.71084330375173e-09	0.328527257469747	0.641623633515983	0.196182737776245	0	0	0	0	1.0028664565198
Blood/Urine Markers → Microbiome (Linear)	none	DR1TSFAT	Total saturated fatty acids (gm)	RSV_genus56	Actinobacteria; Dietzia	Actinobacteria	Dietzia	-1.40825053996232e-08	9.72425807150153e-09	0.163867679081799	0.641623633515983	0.196182737776245	0	0	0	0	-1.44818301777636
Blood/Urine Markers → Microbiome (Linear)	none	DR1TSFAT	Total saturated fatty acids (gm)	RSV_genus563	Firmicutes; Finegoldia	Firmicutes	Finegoldia	-4.48216131074203e-07	3.05479947660172e-07	0.158665930203791	0.641623633515983	0.196182737776245	0	0	0	0	-1.46725221903212
Blood/Urine Markers → Microbiome (Linear)	none	DR1TSFAT	Total saturated fatty acids (gm)	RSV_genus565	Firmicutes; Helcococcus	Firmicutes	Helcococcus	-7.43760518472157e-09	7.64207758016136e-09	0.34266070534853	0.641623633515983	0.196182737776245	0	0	0	0	-0.973243873371477
Blood/Urine Markers → Microbiome (Linear)	none	DR1TSFAT	Total saturated fatty acids (gm)	RSV_genus566	Firmicutes; Murdochiella	Firmicutes	Murdochiella	-2.26631537171724e-07	2.10775747885144e-07	0.295738697023713	0.641623633515983	0.196182737776245	0	0	0	0	-1.07522587131429
Blood/Urine Markers → Microbiome (Linear)	none	DR1TSFAT	Total saturated fatty acids (gm)	RSV_genus567	Firmicutes; unclassified	Firmicutes	NA	-1.82947081753095e-07	1.25784521389358e-07	0.162143508231768	0.641623633515983	0.196182737776245	0	0	0	0	-1.45444828769347
Blood/Urine Markers → Microbiome (Linear)	none	DR1TSFAT	Total saturated fatty acids (gm)	RSV_genus568	Firmicutes; Parvimonas	Firmicutes	Parvimonas	-8.20159919756918e-06	5.30339079309273e-06	0.1384827225991	0.641623633515983	0.196182737776245	0	0	0	0	-1.54648215029734
Blood/Urine Markers → Microbiome (Linear)	none	DR1TSFAT	Total saturated fatty acids (gm)	RSV_genus570	Firmicutes; Sedimentibacter	Firmicutes	Sedimentibacter	-6.65288376227632e-11	6.82133460830434e-11	0.341663754159932	0.641623633515983	0.196182737776245	0	0	0	0	-0.975305294975128
Blood/Urine Markers → Microbiome (Linear)	none	DR1TSFAT	Total saturated fatty acids (gm)	RSV_genus572	Firmicutes; Tissierella	Firmicutes	Tissierella	-2.90899341381640e-09	2.99061650346724e-09	0.342920710544472	0.641623633515983	0.196182737776245	0	0	0	0	-0.972706935323799
Blood/Urine Markers → Microbiome (Linear)	none	DR1TSFAT	Total saturated fatty acids (gm)	RSV_genus573	Firmicutes; Acidaminobacter	Firmicutes	Acidaminobacter	-5.98509773254815e-11	6.04413389648318e-11	0.334504497502783	0.641623633515983	0.196182737776245	0	0	0	0	-0.990232485754595
Blood/Urine Markers → Microbiome (Linear)	none	DR1TSFAT	Total saturated fatty acids (gm)	RSV_genus574	Firmicutes; Fusibacter	Firmicutes	Fusibacter	4.16051438025788e-09	4.46091678970191e-09	0.362697415552383	0.641623633515983	0.196182737776245	0	0	0	0	0.932659042164267
Blood/Urine Markers → Microbiome (Linear)	none	DR1TSFAT	Total saturated fatty acids (gm)	RSV_genus58	Actinobacteria; unclassified	Actinobacteria	NA	-1.45548534708185e-09	1.53590556954578e-09	0.35521075168846	0.641623633515983	0.196182737776245	0	0	0	0	-0.947639865328627
Blood/Urine Markers → Microbiome (Linear)	none	DR1TSFAT	Total saturated fatty acids (gm)	RSV_genus580	Firmicutes; Mogibacterium	Firmicutes	Mogibacterium	2.4767409026937e-06	2.42598114797292e-06	0.320114940855272	0.641623633515983	0.196182737776245	0	0	0	0	1.02092339207301
Blood/Urine Markers → Microbiome (Linear)	none	DR1TSFAT	Total saturated fatty acids (gm)	RSV_genus584	Firmicutes; Lutispora	Firmicutes	Lutispora	6.25732514641521e-11	6.37227431759498e-11	0.338458581342521	0.641623633515983	0.196182737776245	0	0	0	0	0.981961044761935
Blood/Urine Markers → Microbiome (Linear)	none	DR1TSFAT	Total saturated fatty acids (gm)	RSV_genus585	Firmicutes; Acetatifactor	Firmicutes	Acetatifactor	-2.57033309900162e-09	2.92171464688891e-09	0.389994689634088	0.641623633515983	0.196182737776245	0	0	0	0	-0.879734474322656
Blood/Urine Markers → Microbiome (Linear)	none	DR1TSFAT	Total saturated fatty acids (gm)	RSV_genus587	Firmicutes; Anaerosporobacter	Firmicutes	Anaerosporobacter	-9.43437262340707e-10	7.62153355995224e-10	0.230847702537629	0.641623633515983	0.196182737776245	0	0	0	0	-1.23785751898811
Blood/Urine Markers → Microbiome (Linear)	none	DR1TSFAT	Total saturated fatty acids (gm)	RSV_genus588	Firmicutes; Anaerostipes	Firmicutes	Anaerostipes	-6.41611260226028e-08	7.87655587023286e-08	0.425403535613811	0.641623633515983	0.196182737776245	0	0	0	0	-0.814583519493349
Blood/Urine Markers → Microbiome (Linear)	none	DR1TSFAT	Total saturated fatty acids (gm)	RSV_genus589	Firmicutes; Blautia	Firmicutes	Blautia	1.75074853855605e-06	1.90492984544493e-06	0.369584354073219	0.641623633515983	0.196182737776245	0	0	0	0	0.919061950098811
Blood/Urine Markers → Microbiome (Linear)	none	DR1TSFAT	Total saturated fatty acids (gm)	RSV_genus593	Firmicutes; Cellulosilyticum	Firmicutes	Cellulosilyticum	1.5546676907397e-08	1.52869113461319e-08	0.321933101991641	0.641623633515983	0.196182737776245	0	0	0	0	1.01699267794412
Blood/Urine Markers → Microbiome (Linear)	none	DR1TSFAT	Total saturated fatty acids (gm)	RSV_genus595	Firmicutes; Coprococcus_2	Firmicutes	Coprococcus_2	-6.63295773702566e-08	4.37963738614639e-08	0.146358131788667	0.641623633515983	0.196182737776245	0	0	0	0	-1.5144992957652
Blood/Urine Markers → Microbiome (Linear)	none	DR1TSFAT	Total saturated fatty acids (gm)	RSV_genus596	Firmicutes; Coprococcus_3	Firmicutes	Coprococcus_3	1.62817796348114e-07	1.41013563343721e-07	0.262560055158774	0.641623633515983	0.196182737776245	0	0	0	0	1.15462507639244
Blood/Urine Markers → Microbiome (Linear)	none	DR1TSFAT	Total saturated fatty acids (gm)	RSV_genus597	Firmicutes; Dorea	Firmicutes	Dorea	2.89885992375539e-07	2.76171176183903e-07	0.307042962183107	0.641623633515983	0.196182737776245	0	0	0	0	1.04966056335475
Blood/Urine Markers → Microbiome (Linear)	none	DR1TSFAT	Total saturated fatty acids (gm)	RSV_genus598	Firmicutes; Eisenbergiella	Firmicutes	Eisenbergiella	-5.30535016901412e-08	4.15471244757282e-08	0.21700655879096	0.641623633515983	0.196182737776245	0	0	0	0	-1.27694761935053
Blood/Urine Markers → Microbiome (Linear)	none	DR1TSFAT	Total saturated fatty acids (gm)	RSV_genus599	Firmicutes; Fusicatenibacter	Firmicutes	Fusicatenibacter	7.71262302542398e-07	8.57748599198924e-07	0.379816567677709	0.641623633515983	0.196182737776245	0	0	0	0	0.89917057662665
Blood/Urine Markers → Microbiome (Linear)	none	DR1TSFAT	Total saturated fatty acids (gm)	RSV_genus6	Acidobacteria; unclassified	Acidobacteria	NA	2.44671104723843e-09	2.47675947613255e-09	0.335631594890499	0.641623633515983	0.196182737776245	0	0	0	0	0.987867845390849
Blood/Urine Markers → Microbiome (Linear)	none	DR1TSFAT	Total saturated fatty acids (gm)	RSV_genus60	Actinobacteria; unclassified	Actinobacteria	NA	2.92929570619106e-11	3.00374666933852e-11	0.341707879837775	0.641623633515983	0.196182737776245	0	0	0	0	0.975213967307085
Blood/Urine Markers → Microbiome (Linear)	none	DR1TSFAT	Total saturated fatty acids (gm)	RSV_genus601	Firmicutes; Hungatella	Firmicutes	Hungatella	-1.18404593275185e-07	7.95638703445276e-08	0.153115932186554	0.641623633515983	0.196182737776245	0	0	0	0	-1.48817035624925
Blood/Urine Markers → Microbiome (Linear)	none	DR1TSFAT	Total saturated fatty acids (gm)	RSV_genus602	Firmicutes; Incertae_Sedis	Firmicutes	Incertae_Sedis	-1.48664468229637e-07	1.54552365830138e-07	0.348181054148731	0.641623633515983	0.196182737776245	0	0	0	0	-0.961903542732098
Blood/Urine Markers → Microbiome (Linear)	none	DR1TSFAT	Total saturated fatty acids (gm)	RSV_genus603	Firmicutes; Johnsonella	Firmicutes	Johnsonella	-9.92889754270121e-07	5.52538985257497e-07	0.0882575664873614	0.641623633515983	0.196182737776245	0	0	0	0	-1.79695873189366
Blood/Urine Markers → Microbiome (Linear)	none	DR1TSFAT	Total saturated fatty acids (gm)	RSV_genus606	Firmicutes; Lachnoclostridium_10	Firmicutes	Lachnoclostridium_10	-2.33001327066595e-10	2.11448828886583e-10	0.28425657845486	0.641623633515983	0.196182737776245	0	0	0	0	-1.101927725462
Blood/Urine Markers → Microbiome (Linear)	none	DR1TSFAT	Total saturated fatty acids (gm)	RSV_genus607	Firmicutes; Lachnoclostridium_5	Firmicutes	Lachnoclostridium_5	3.4922146686558e-10	3.48503424335648e-10	0.328906380648829	0.641623633515983	0.196182737776245	0	0	0	0	1.0020603600418
Blood/Urine Markers → Microbiome (Linear)	none	DR1TSFAT	Total saturated fatty acids (gm)	RSV_genus609	Firmicutes; Lachnospiraceae_AC2044_group	Firmicutes	Lachnospiraceae_AC2044_group	-3.90610773182195e-07	2.46735685755197e-07	0.129899075682618	0.641623633515983	0.196182737776245	0	0	0	0	-1.58311422195226
Blood/Urine Markers → Microbiome (Linear)	none	DR1TSFAT	Total saturated fatty acids (gm)	RSV_genus61	Actinobacteria; Nocardia	Actinobacteria	Nocardia	1.28458119934811e-07	1.25604900431494e-07	0.319288257132449	0.641623633515983	0.196182737776245	0	0	0	0	1.02271582950597
Blood/Urine Markers → Microbiome (Linear)	none	DR1TSFAT	Total saturated fatty acids (gm)	RSV_genus610	Firmicutes; Lachnospiraceae_FCS020_group	Firmicutes	Lachnospiraceae_FCS020_group	-9.11837563719447e-09	6.52847650474725e-09	0.178604097117189	0.641623633515983	0.196182737776245	0	0	0	0	-1.39670804215409
Blood/Urine Markers → Microbiome (Linear)	none	DR1TSFAT	Total saturated fatty acids (gm)	RSV_genus613	Firmicutes; Lachnospiraceae_ND3007_group	Firmicutes	Lachnospiraceae_ND3007_group	9.96965610519078e-08	1.12246584436288e-07	0.385543678797468	0.641623633515983	0.196182737776245	0	0	0	0	0.88819238066434
Blood/Urine Markers → Microbiome (Linear)	none	DR1TSFAT	Total saturated fatty acids (gm)	RSV_genus614	Firmicutes; Lachnospiraceae_NK3A20_group	Firmicutes	Lachnospiraceae_NK3A20_group	-2.8307886672312e-09	1.63741565726459e-09	0.100058060203115	0.641623633515983	0.196182737776245	0	0	0	0	-1.72881494974845
Blood/Urine Markers → Microbiome (Linear)	none	DR1TSFAT	Total saturated fatty acids (gm)	RSV_genus615	Firmicutes; Lachnospiraceae_NK4A136_group	Firmicutes	Lachnospiraceae_NK4A136_group	-7.04446968031336e-06	7.29881432088991e-06	0.346593233463092	0.641623633515983	0.196182737776245	0	0	0	0	-0.965152608438251
Blood/Urine Markers → Microbiome (Linear)	none	DR1TSFAT	Total saturated fatty acids (gm)	RSV_genus616	Firmicutes; Lachnospiraceae_UCG-001	Firmicutes	Lachnospiraceae_UCG-001	-1.25498553959799e-07	7.56576974825433e-08	0.113579799057329	0.641623633515983	0.196182737776245	0	0	0	0	-1.6587678205348
Blood/Urine Markers → Microbiome (Linear)	none	DR1TSFAT	Total saturated fatty acids (gm)	RSV_genus618	Firmicutes; Lachnospiraceae_UCG-003	Firmicutes	Lachnospiraceae_UCG-003	2.4122967112315e-09	2.70051630945949e-09	0.38288647107926	0.641623633515983	0.196182737776245	0	0	0	0	0.893272409717207
Blood/Urine Markers → Microbiome (Linear)	none	DR1TSFAT	Total saturated fatty acids (gm)	RSV_genus619	Firmicutes; Lachnospiraceae_UCG-004	Firmicutes	Lachnospiraceae_UCG-004	7.13425808135881e-08	6.99973967428156e-08	0.320903052481055	0.641623633515983	0.196182737776245	0	0	0	0	1.01921762998865
Blood/Urine Markers → Microbiome (Linear)	none	DR1TSFAT	Total saturated fatty acids (gm)	RSV_genus62	Actinobacteria; Rhodococcus	Actinobacteria	Rhodococcus	3.65069025882747e-08	2.82536993260341e-08	0.211814418665148	0.641623633515983	0.196182737776245	0	0	0	0	1.29211053628775
Blood/Urine Markers → Microbiome (Linear)	none	DR1TSFAT	Total saturated fatty acids (gm)	RSV_genus620	Firmicutes; Lachnospiraceae_UCG-005	Firmicutes	Lachnospiraceae_UCG-005	-8.99115268690383e-08	7.88402110831249e-08	0.268280508754484	0.641623633515983	0.196182737776245	0	0	0	0	-1.14042727224868
Blood/Urine Markers → Microbiome (Linear)	none	DR1TSFAT	Total saturated fatty acids (gm)	RSV_genus621	Firmicutes; Lachnospiraceae_UCG-008	Firmicutes	Lachnospiraceae_UCG-008	-2.16011032426502e-09	2.08951279337825e-09	0.314215808743912	0.641623633515983	0.196182737776245	0	0	0	0	-1.03378659901509
Blood/Urine Markers → Microbiome (Linear)	none	DR1TSFAT	Total saturated fatty acids (gm)	RSV_genus622	Firmicutes; Lachnospiraceae_UCG-010	Firmicutes	Lachnospiraceae_UCG-010	-1.00095314473368e-08	7.44199595320479e-09	0.194459090206876	0.641623633515983	0.196182737776245	0	0	0	0	-1.34500630076617
Blood/Urine Markers → Microbiome (Linear)	none	DR1TSFAT	Total saturated fatty acids (gm)	RSV_genus623	Firmicutes; Lactonifactor	Firmicutes	Lactonifactor	4.98362375935045e-07	5.31449547498778e-07	0.360145495603586	0.641623633515983	0.196182737776245	0	0	0	0	0.937741650699573
Blood/Urine Markers → Microbiome (Linear)	none	DR1TSFAT	Total saturated fatty acids (gm)	RSV_genus624	Firmicutes; Marvinbryantia	Firmicutes	Marvinbryantia	-3.64651927180881e-08	2.1526631332769e-08	0.10660359484993	0.641623633515983	0.196182737776245	0	0	0	0	-1.69395722695259
Blood/Urine Markers → Microbiome (Linear)	none	DR1TSFAT	Total saturated fatty acids (gm)	RSV_genus625	Firmicutes; Moryella	Firmicutes	Moryella	-4.00348054608071e-08	4.36493342186536e-08	0.37053848635775	0.641623633515983	0.196182737776245	0	0	0	0	-0.917191663457222
Blood/Urine Markers → Microbiome (Linear)	none	DR1TSFAT	Total saturated fatty acids (gm)	RSV_genus628	Firmicutes; Pseudobutyrivibrio	Firmicutes	Pseudobutyrivibrio	8.64180838848148e-07	7.78375185626193e-07	0.280750868083433	0.641623633515983	0.196182737776245	0	0	0	0	1.11023688165615
Blood/Urine Markers → Microbiome (Linear)	none	DR1TSFAT	Total saturated fatty acids (gm)	RSV_genus629	Firmicutes; Roseburia	Firmicutes	Roseburia	1.12634208372923e-06	1.19818668670135e-06	0.358996083108385	0.641623633515983	0.196182737776245	0	0	0	0	0.940038890625709
Blood/Urine Markers → Microbiome (Linear)	none	DR1TSFAT	Total saturated fatty acids (gm)	RSV_genus63	Actinobacteria; Williamsia	Actinobacteria	Williamsia	-3.49386605534349e-08	3.432286096274e-08	0.32149361081447	0.641623633515983	0.196182737776245	0	0	0	0	-1.01794138289822
Blood/Urine Markers → Microbiome (Linear)	none	DR1TSFAT	Total saturated fatty acids (gm)	RSV_genus630	Firmicutes; Shuttleworthia	Firmicutes	Shuttleworthia	5.76878058277986e-07	4.22030150646858e-07	0.187609923402583	0.641623633515983	0.196182737776245	0	0	0	0	1.36691195497238
Blood/Urine Markers → Microbiome (Linear)	none	DR1TSFAT	Total saturated fatty acids (gm)	RSV_genus632	Firmicutes; Syntrophococcus	Firmicutes	Syntrophococcus	-1.10402190354694e-09	1.15555618374196e-09	0.351372824862311	0.641623633515983	0.196182737776245	0	0	0	0	-0.95540305099823
Blood/Urine Markers → Microbiome (Linear)	none	DR1TSFAT	Total saturated fatty acids (gm)	RSV_genus633	Firmicutes; Tyzzerella	Firmicutes	Tyzzerella	1.04980043696441e-07	1.07981853100667e-07	0.343165925856115	0.641623633515983	0.196182737776245	0	0	0	0	0.972200797467078
Blood/Urine Markers → Microbiome (Linear)	none	DR1TSFAT	Total saturated fatty acids (gm)	RSV_genus635	Firmicutes; Tyzzerella_4	Firmicutes	Tyzzerella_4	-1.52320892942399e-09	1.13343077885782e-09	0.194812623406135	0.641623633515983	0.196182737776245	0	0	0	0	-1.34389232923333
Blood/Urine Markers → Microbiome (Linear)	none	DR1TSFAT	Total saturated fatty acids (gm)	RSV_genus636	Firmicutes; [Eubacterium]_hallii_group	Firmicutes	[Eubacterium]_hallii_group	1.64516911751493e-07	1.66309241260223e-07	0.334985384930288	0.641623633515983	0.196182737776245	0	0	0	0	0.989222910914941
Blood/Urine Markers → Microbiome (Linear)	none	DR1TSFAT	Total saturated fatty acids (gm)	RSV_genus637	Firmicutes; [Eubacterium]_ruminantium_group	Firmicutes	[Eubacterium]_ruminantium_group	3.59273368185157e-08	3.68370802359143e-08	0.341664575019557	0.641623633515983	0.196182737776245	0	0	0	0	0.975303595953524
Blood/Urine Markers → Microbiome (Linear)	none	DR1TSFAT	Total saturated fatty acids (gm)	RSV_genus64	Actinobacteria; Tsukamurella	Actinobacteria	Tsukamurella	-1.87822609077685e-10	1.8751051547e-10	0.32909271792221	0.641623633515983	0.196182737776245	0	0	0	0	-1.00166440589693
Blood/Urine Markers → Microbiome (Linear)	none	DR1TSFAT	Total saturated fatty acids (gm)	RSV_genus640	Firmicutes; unclassified	Firmicutes	NA	2.50919076420509e-07	2.92613388586648e-07	0.401850233676089	0.641623633515983	0.196182737776245	0	0	0	0	0.857510579514058
Blood/Urine Markers → Microbiome (Linear)	none	DR1TSFAT	Total saturated fatty acids (gm)	RSV_genus641	Firmicutes; Desulfotomaculum	Firmicutes	Desulfotomaculum	-6.09865078792239e-09	6.16433812366571e-09	0.334927693077318	0.641623633515983	0.196182737776245	0	0	0	0	-0.989343975877777
Blood/Urine Markers → Microbiome (Linear)	none	DR1TSFAT	Total saturated fatty acids (gm)	RSV_genus642	Firmicutes; unclassified	Firmicutes	NA	8.45458395305818e-08	9.13912402485182e-08	0.366516389759471	0.641623633515983	0.196182737776245	0	0	0	0	0.925097846365562
Blood/Urine Markers → Microbiome (Linear)	none	DR1TSFAT	Total saturated fatty acids (gm)	RSV_genus644	Firmicutes; Peptococcus	Firmicutes	Peptococcus	-1.06688585272149e-06	8.90631502551189e-07	0.245687080605318	0.641623633515983	0.196182737776245	0	0	0	0	-1.19789817636747
Blood/Urine Markers → Microbiome (Linear)	none	DR1TSFAT	Total saturated fatty acids (gm)	RSV_genus645	Firmicutes; Acetoanaerobium	Firmicutes	Acetoanaerobium	-1.98966822279844e-09	1.22970683860602e-09	0.122143318883178	0.641623633515983	0.196182737776245	0	0	0	0	-1.61800208011683
Blood/Urine Markers → Microbiome (Linear)	none	DR1TSFAT	Total saturated fatty acids (gm)	RSV_genus647	Firmicutes; Intestinibacter	Firmicutes	Intestinibacter	-2.32148163824692e-08	1.4543105349143e-08	0.126925792394192	0.641623633515983	0.196182737776245	0	0	0	0	-1.59627643650654
Blood/Urine Markers → Microbiome (Linear)	none	DR1TSFAT	Total saturated fatty acids (gm)	RSV_genus65	Actinobacteria; Acidothermus	Actinobacteria	Acidothermus	1.67714307420769e-11	1.90118045327323e-11	0.388715436001466	0.641623633515983	0.196182737776245	0	0	0	0	0.882158803663365
Blood/Urine Markers → Microbiome (Linear)	none	DR1TSFAT	Total saturated fatty acids (gm)	RSV_genus650	Firmicutes; Peptostreptococcus	Firmicutes	Peptostreptococcus	-4.06657566827103e-06	3.19330327121076e-06	0.218211242230782	0.641623633515983	0.196182737776245	0	0	0	0	-1.27346992217534
Blood/Urine Markers → Microbiome (Linear)	none	DR1TSFAT	Total saturated fatty acids (gm)	RSV_genus651	Firmicutes; Romboutsia	Firmicutes	Romboutsia	-3.5196497398853e-07	4.37608660991582e-07	0.431177678235801	0.641623633515983	0.196182737776245	0	0	0	0	-0.804291608833811
Blood/Urine Markers → Microbiome (Linear)	none	DR1TSFAT	Total saturated fatty acids (gm)	RSV_genus652	Firmicutes; Terrisporobacter	Firmicutes	Terrisporobacter	-6.72854604401369e-09	7.58881007633529e-09	0.386357864128349	0.641623633515983	0.196182737776245	0	0	0	0	-0.886640458297379
Blood/Urine Markers → Microbiome (Linear)	none	DR1TSFAT	Total saturated fatty acids (gm)	RSV_genus653	Firmicutes; Acetanaerobacterium	Firmicutes	Acetanaerobacterium	1.9565436785696e-08	1.93040365091839e-08	0.323535574771349	0.641623633515983	0.196182737776245	0	0	0	0	1.0135412236911
Blood/Urine Markers → Microbiome (Linear)	none	DR1TSFAT	Total saturated fatty acids (gm)	RSV_genus655	Firmicutes; Anaerotruncus	Firmicutes	Anaerotruncus	1.94956948605828e-07	2.23444192390866e-07	0.393824046832155	0.641623633515983	0.196182737776245	0	0	0	0	0.872508461821173
Blood/Urine Markers → Microbiome (Linear)	none	DR1TSFAT	Total saturated fatty acids (gm)	RSV_genus657	Firmicutes; Ethanoligenens	Firmicutes	Ethanoligenens	-1.9342897415225e-09	1.73678131746061e-09	0.279290380597846	0.641623633515983	0.196182737776245	0	0	0	0	-1.11372095155346
Blood/Urine Markers → Microbiome (Linear)	none	DR1TSFAT	Total saturated fatty acids (gm)	RSV_genus66	Actinobacteria; Cryptosporangium	Actinobacteria	Cryptosporangium	-2.65344802075059e-09	3.08453880327562e-09	0.400380965014453	0.641623633515983	0.196182737776245	0	0	0	0	-0.86024141370268
Blood/Urine Markers → Microbiome (Linear)	none	DR1TSFAT	Total saturated fatty acids (gm)	RSV_genus660	Firmicutes; Flavonifractor	Firmicutes	Flavonifractor	-2.46474732923814e-08	1.56191019301288e-08	0.13106220245545	0.641623633515983	0.196182737776245	0	0	0	0	-1.57803396140448
Blood/Urine Markers → Microbiome (Linear)	none	DR1TSFAT	Total saturated fatty acids (gm)	RSV_genus661	Firmicutes; Hydrogenoanaerobacterium	Firmicutes	Hydrogenoanaerobacterium	-1.38624972013884e-09	1.33412275899175e-09	0.311814377667815	0.641623633515983	0.196182737776245	0	0	0	0	-1.03907208747903
Blood/Urine Markers → Microbiome (Linear)	none	DR1TSFAT	Total saturated fatty acids (gm)	RSV_genus662	Firmicutes; Intestinimonas	Firmicutes	Intestinimonas	-5.70583926017414e-08	4.05934835087734e-08	0.175983438760031	0.641623633515983	0.196182737776245	0	0	0	0	-1.40560473430198
Blood/Urine Markers → Microbiome (Linear)	none	DR1TSFAT	Total saturated fatty acids (gm)	RSV_genus664	Firmicutes; Oscillibacter	Firmicutes	Oscillibacter	-1.70883385851137e-08	1.86481750431737e-08	0.370966117366505	0.641623633515983	0.196182737776245	0	0	0	0	-0.916354471445662
Blood/Urine Markers → Microbiome (Linear)	none	DR1TSFAT	Total saturated fatty acids (gm)	RSV_genus666	Firmicutes; Pseudoflavonifractor	Firmicutes	Pseudoflavonifractor	1.94074096238924e-09	1.97355910233779e-09	0.337782239760668	0.641623633515983	0.196182737776245	0	0	0	0	0.983371088350138
Blood/Urine Markers → Microbiome (Linear)	none	DR1TSFAT	Total saturated fatty acids (gm)	RSV_genus669	Firmicutes; Ruminiclostridium_5	Firmicutes	Ruminiclostridium_5	4.51954969781668e-07	4.67558869739193e-07	0.345874402995646	0.641623633515983	0.196182737776245	0	0	0	0	0.966626876384082
Blood/Urine Markers → Microbiome (Linear)	none	DR1TSFAT	Total saturated fatty acids (gm)	RSV_genus67	Actinobacteria; Fodinicola	Actinobacteria	Fodinicola	-7.44624555334526e-10	7.53871287434295e-10	0.33569531048967	0.641623633515983	0.196182737776245	0	0	0	0	-0.987734335749489
Blood/Urine Markers → Microbiome (Linear)	none	DR1TSFAT	Total saturated fatty acids (gm)	RSV_genus672	Firmicutes; Ruminococcaceae_NK4A214_group	Firmicutes	Ruminococcaceae_NK4A214_group	1.50905018454715e-06	1.53355067895358e-06	0.337469534764017	0.641623633515983	0.196182737776245	0	0	0	0	0.984023681289001
Blood/Urine Markers → Microbiome (Linear)	none	DR1TSFAT	Total saturated fatty acids (gm)	RSV_genus675	Firmicutes; Ruminococcaceae_UCG-004	Firmicutes	Ruminococcaceae_UCG-004	2.87210598409101e-09	2.20060388547253e-09	0.20742925447641	0.641623633515983	0.196182737776245	0	0	0	0	1.3051444665037
Blood/Urine Markers → Microbiome (Linear)	none	DR1TSFAT	Total saturated fatty acids (gm)	RSV_genus677	Firmicutes; Ruminococcaceae_UCG-007	Firmicutes	Ruminococcaceae_UCG-007	-1.07755526309143e-09	8.64245828431438e-10	0.227617263642369	0.641623633515983	0.196182737776245	0	0	0	0	-1.24681569484361
Blood/Urine Markers → Microbiome (Linear)	none	DR1TSFAT	Total saturated fatty acids (gm)	RSV_genus678	Firmicutes; Ruminococcaceae_UCG-008	Firmicutes	Ruminococcaceae_UCG-008	7.94000965044305e-08	8.50497113256686e-08	0.362237731935983	0.641623633515983	0.196182737776245	0	0	0	0	0.933572792509491
Blood/Urine Markers → Microbiome (Linear)	none	DR1TSFAT	Total saturated fatty acids (gm)	RSV_genus68	Actinobacteria; Frankia	Actinobacteria	Frankia	-1.38824263621928e-08	1.36888680685543e-08	0.323257245567789	0.641623633515983	0.196182737776245	0	0	0	0	-1.01413983191811
Blood/Urine Markers → Microbiome (Linear)	none	DR1TSFAT	Total saturated fatty acids (gm)	RSV_genus681	Firmicutes; Ruminococcaceae_UCG-011	Firmicutes	Ruminococcaceae_UCG-011	-1.00606398273855e-10	9.8394836349136e-11	0.319398595091393	0.641623633515983	0.196182737776245	0	0	0	0	-1.02247640228672
Blood/Urine Markers → Microbiome (Linear)	none	DR1TSFAT	Total saturated fatty acids (gm)	RSV_genus682	Firmicutes; Ruminococcaceae_UCG-013	Firmicutes	Ruminococcaceae_UCG-013	2.57028820865429e-07	3.14085641039286e-07	0.423308255717541	0.641623633515983	0.196182737776245	0	0	0	0	0.818339927972955
Blood/Urine Markers → Microbiome (Linear)	none	DR1TSFAT	Total saturated fatty acids (gm)	RSV_genus684	Firmicutes; Ruminococcus_1	Firmicutes	Ruminococcus_1	8.22395271474677e-07	8.38064342175501e-07	0.338774415302259	0.641623633515983	0.196182737776245	0	0	0	0	0.981303260486958
Blood/Urine Markers → Microbiome (Linear)	none	DR1TSFAT	Total saturated fatty acids (gm)	RSV_genus686	Firmicutes; Saccharofermentans	Firmicutes	Saccharofermentans	-1.01316090048086e-09	9.88912818210012e-10	0.318457715412849	0.641623633515983	0.196182737776245	0	0	0	0	-1.02451993929529
Blood/Urine Markers → Microbiome (Linear)	none	DR1TSFAT	Total saturated fatty acids (gm)	RSV_genus689	Firmicutes; Pelospora	Firmicutes	Pelospora	3.4545641818429e-08	4.24368291657995e-08	0.42570243286962	0.641623633515983	0.196182737776245	0	0	0	0	0.814048610546751
Blood/Urine Markers → Microbiome (Linear)	none	DR1TSFAT	Total saturated fatty acids (gm)	RSV_genus69	Actinobacteria; Jatrophihabitans	Actinobacteria	Jatrophihabitans	-3.58905307658385e-07	2.98013625634268e-07	0.243252658162154	0.641623633515983	0.196182737776245	0	0	0	0	-1.2043251609537
Blood/Urine Markers → Microbiome (Linear)	none	DR1TSFAT	Total saturated fatty acids (gm)	RSV_genus690	Firmicutes; unclassified	Firmicutes	NA	-6.55248936474304e-10	6.72104042431162e-10	0.341849030649287	0.641623633515983	0.196182737776245	0	0	0	0	-0.97492187980913
Blood/Urine Markers → Microbiome (Linear)	none	DR1TSFAT	Total saturated fatty acids (gm)	RSV_genus691	Firmicutes; unclassified	Firmicutes	NA	-4.26563270527317e-08	3.41308372935508e-08	0.226552964063396	0.641623633515983	0.196182737776245	0	0	0	0	-1.24978847386178
Blood/Urine Markers → Microbiome (Linear)	none	DR1TSFAT	Total saturated fatty acids (gm)	RSV_genus694	Firmicutes; unclassified	Firmicutes	NA	-1.53435697294827e-11	1.57163459553376e-11	0.341192587160298	0.641623633515983	0.196182737776245	0	0	0	0	-0.976280986247426
Blood/Urine Markers → Microbiome (Linear)	none	DR1TSFAT	Total saturated fatty acids (gm)	RSV_genus695	Firmicutes; Caldanaerobius	Firmicutes	Caldanaerobius	-4.47603801221443e-09	3.39151434839491e-09	0.202591829535628	0.641623633515983	0.196182737776245	0	0	0	0	-1.31977563778635
Blood/Urine Markers → Microbiome (Linear)	none	DR1TSFAT	Total saturated fatty acids (gm)	RSV_genus698	Firmicutes; Bulleidia	Firmicutes	Bulleidia	1.14353727461364e-06	7.64314106723135e-07	0.151038274418455	0.641623633515983	0.196182737776245	0	0	0	0	1.49616141394585
Blood/Urine Markers → Microbiome (Linear)	none	DR1TSFAT	Total saturated fatty acids (gm)	RSV_genus699	Firmicutes; Candidatus_Stoquefichus	Firmicutes	Candidatus_Stoquefichus	2.96523695355048e-10	2.93826364195253e-10	0.32556845578104	0.641623633515983	0.196182737776245	0	0	0	0	1.00918001748136
Blood/Urine Markers → Microbiome (Linear)	none	DR1TSFAT	Total saturated fatty acids (gm)	RSV_genus7	Acidobacteria; unclassified	Acidobacteria	NA	-4.23959970233401e-10	4.49580153424903e-10	0.357511661393934	0.641623633515983	0.196182737776245	0	0	0	0	-0.943013091222271
Blood/Urine Markers → Microbiome (Linear)	none	DR1TSFAT	Total saturated fatty acids (gm)	RSV_genus702	Firmicutes; Dielma	Firmicutes	Dielma	2.25743016537694e-08	2.22267161647613e-08	0.322561310200167	0.641623633515983	0.196182737776245	0	0	0	0	1.01563818453574
Blood/Urine Markers → Microbiome (Linear)	none	DR1TSFAT	Total saturated fatty acids (gm)	RSV_genus704	Firmicutes; Erysipelatoclostridium	Firmicutes	Erysipelatoclostridium	3.06561004883703e-07	3.21570390083017e-07	0.352397503828592	0.641623633515983	0.196182737776245	0	0	0	0	0.953324728699557
Blood/Urine Markers → Microbiome (Linear)	none	DR1TSFAT	Total saturated fatty acids (gm)	RSV_genus705	Firmicutes; Erysipelothrix	Firmicutes	Erysipelothrix	2.48269985563278e-06	2.5086685696243e-06	0.334782650771031	0.641623633515983	0.196182737776245	0	0	0	0	0.989648407802467
Blood/Urine Markers → Microbiome (Linear)	none	DR1TSFAT	Total saturated fatty acids (gm)	RSV_genus706	Firmicutes; Erysipelotrichaceae_UCG-001	Firmicutes	Erysipelotrichaceae_UCG-001	-1.33853670147974e-09	1.35783704089909e-09	0.336626098996975	0.641623633515983	0.196182737776245	0	0	0	0	-0.98578596780173
Blood/Urine Markers → Microbiome (Linear)	none	DR1TSFAT	Total saturated fatty acids (gm)	RSV_genus708	Firmicutes; Erysipelotrichaceae_UCG-004	Firmicutes	Erysipelotrichaceae_UCG-004	-1.6111419727003e-08	1.63097748911118e-08	0.335645711106883	0.641623633515983	0.196182737776245	0	0	0	0	-0.987838264756376
Blood/Urine Markers → Microbiome (Linear)	none	DR1TSFAT	Total saturated fatty acids (gm)	RSV_genus71	Actinobacteria; Geodermatophilus	Actinobacteria	Geodermatophilus	6.67557253771952e-08	6.78444157491815e-08	0.337503330308562	0.641623633515983	0.196182737776245	0	0	0	0	0.983953132178025
Blood/Urine Markers → Microbiome (Linear)	none	DR1TSFAT	Total saturated fatty acids (gm)	RSV_genus710	Firmicutes; Faecalitalea	Firmicutes	Faecalitalea	5.35078111041499e-08	5.29868771689394e-08	0.3252642700672	0.641623633515983	0.196182737776245	0	0	0	0	1.00983137642835
Blood/Urine Markers → Microbiome (Linear)	none	DR1TSFAT	Total saturated fatty acids (gm)	RSV_genus715	Firmicutes; Sharpea	Firmicutes	Sharpea	-1.13564519064039e-09	7.97742677988082e-10	0.170785015460397	0.641623633515983	0.196182737776245	0	0	0	0	-1.42357331753205
Blood/Urine Markers → Microbiome (Linear)	none	DR1TSFAT	Total saturated fatty acids (gm)	RSV_genus716	Firmicutes; Solobacterium	Firmicutes	Solobacterium	-3.89987185426174e-06	2.28775665269257e-06	0.104553823683823	0.641623633515983	0.196182737776245	0	0	0	0	-1.70467075231616
Blood/Urine Markers → Microbiome (Linear)	none	DR1TSFAT	Total saturated fatty acids (gm)	RSV_genus717	Firmicutes; Turicibacter	Firmicutes	Turicibacter	1.19299401146164e-07	1.32828549976308e-07	0.380348783639978	0.641623633515983	0.196182737776245	0	0	0	0	0.898145776397044
Blood/Urine Markers → Microbiome (Linear)	none	DR1TSFAT	Total saturated fatty acids (gm)	RSV_genus719	Firmicutes; unclassified	Firmicutes	NA	2.17846105729037e-07	1.14634856710321e-07	0.0726703108162546	0.641623633515983	0.196182737776245	0	0	0	0	1.90034786957973
Blood/Urine Markers → Microbiome (Linear)	none	DR1TSFAT	Total saturated fatty acids (gm)	RSV_genus72	Actinobacteria; Modestobacter	Actinobacteria	Modestobacter	-2.94683453449276e-08	2.55924208153993e-08	0.263832114394434	0.641623633515983	0.196182737776245	0	0	0	0	-1.15144813995854
Blood/Urine Markers → Microbiome (Linear)	none	DR1TSFAT	Total saturated fatty acids (gm)	RSV_genus723	Firmicutes; Succiniclasticum	Firmicutes	Succiniclasticum	-7.98967278205483e-10	6.91069630219433e-10	0.261958530095509	0.641623633515983	0.196182737776245	0	0	0	0	-1.15613136978945
Blood/Urine Markers → Microbiome (Linear)	none	DR1TSFAT	Total saturated fatty acids (gm)	RSV_genus724	Firmicutes; unclassified	Firmicutes	NA	7.60303970093469e-11	8.21320848281225e-11	0.36620678870133	0.641623633515983	0.196182737776245	0	0	0	0	0.925708840442264
Blood/Urine Markers → Microbiome (Linear)	none	DR1TSFAT	Total saturated fatty acids (gm)	RSV_genus725	Firmicutes; Allisonella	Firmicutes	Allisonella	1.74111897066811e-09	2.0342428918467e-09	0.402715630375449	0.641623633515983	0.196182737776245	0	0	0	0	0.855905151565999
Blood/Urine Markers → Microbiome (Linear)	none	DR1TSFAT	Total saturated fatty acids (gm)	RSV_genus726	Firmicutes; Anaeroglobus	Firmicutes	Anaeroglobus	-1.61522889522769e-06	1.499192601326e-06	0.294791769399155	0.641623633515983	0.196182737776245	0	0	0	0	-1.07739919060371
Blood/Urine Markers → Microbiome (Linear)	none	DR1TSFAT	Total saturated fatty acids (gm)	RSV_genus727	Firmicutes; Anaerovibrio	Firmicutes	Anaerovibrio	1.44344222489222e-09	1.44614882138389e-09	0.33076004577325	0.641623633515983	0.196182737776245	0	0	0	0	0.998128410816614
Blood/Urine Markers → Microbiome (Linear)	none	DR1TSFAT	Total saturated fatty acids (gm)	RSV_genus729	Firmicutes; Dialister	Firmicutes	Dialister	4.33369309796266e-06	4.47809738388658e-06	0.345325914201553	0.641623633515983	0.196182737776245	0	0	0	0	0.967753205536903
Blood/Urine Markers → Microbiome (Linear)	none	DR1TSFAT	Total saturated fatty acids (gm)	RSV_genus73	Actinobacteria; unclassified	Actinobacteria	NA	4.42008166272652e-09	4.85050570724104e-09	0.373574423429549	0.641623633515983	0.196182737776245	0	0	0	0	0.911262026994017
Blood/Urine Markers → Microbiome (Linear)	none	DR1TSFAT	Total saturated fatty acids (gm)	RSV_genus730	Firmicutes; Megamonas	Firmicutes	Megamonas	-2.68954462071026e-08	1.67609721670334e-08	0.125064805257181	0.641623633515983	0.196182737776245	0	0	0	0	-1.60464714928662
Blood/Urine Markers → Microbiome (Linear)	none	DR1TSFAT	Total saturated fatty acids (gm)	RSV_genus732	Firmicutes; Mitsuokella	Firmicutes	Mitsuokella	2.48654890200611e-08	2.84150779396635e-08	0.392458051136513	0.641623633515983	0.196182737776245	0	0	0	0	0.875080795937296
Blood/Urine Markers → Microbiome (Linear)	none	DR1TSFAT	Total saturated fatty acids (gm)	RSV_genus735	Firmicutes; Selenomonas	Firmicutes	Selenomonas	1.05641158899438e-06	1.19462951157803e-06	0.387587568800888	0.641623633515983	0.196182737776245	0	0	0	0	0.884300595921933
Blood/Urine Markers → Microbiome (Linear)	none	DR1TSFAT	Total saturated fatty acids (gm)	RSV_genus736	Firmicutes; Selenomonas_3	Firmicutes	Selenomonas_3	-2.29844776950764e-06	2.07870902433527e-06	0.282657172494056	0.641623633515983	0.196182737776245	0	0	0	0	-1.10570923712742
Blood/Urine Markers → Microbiome (Linear)	none	DR1TSFAT	Total saturated fatty acids (gm)	RSV_genus739	Firmicutes; Thermosinus	Firmicutes	Thermosinus	-7.16301053113629e-11	7.33703783238578e-11	0.341192587160297	0.641623633515983	0.196182737776245	0	0	0	0	-0.976280986247428
Blood/Urine Markers → Microbiome (Linear)	none	DR1TSFAT	Total saturated fatty acids (gm)	RSV_genus74	Actinobacteria; unclassified	Actinobacteria	NA	2.25569628373753e-08	2.53777847980552e-08	0.385200689806486	0.641623633515983	0.196182737776245	0	0	0	0	0.888846801124422
Blood/Urine Markers → Microbiome (Linear)	none	DR1TSFAT	Total saturated fatty acids (gm)	RSV_genus743	Fusobacteria; unclassified	Fusobacteria	NA	4.69097471911077e-09	3.45194187422178e-09	0.190080551799405	0.641623633515983	0.196182737776245	0	0	0	0	1.35893792248988
Blood/Urine Markers → Microbiome (Linear)	none	DR1TSFAT	Total saturated fatty acids (gm)	RSV_genus744	Fusobacteria; Psychrilyobacter	Fusobacteria	Psychrilyobacter	2.68973993424452e-10	2.61580169129353e-10	0.31673806261156	0.641623633515983	0.196182737776245	0	0	0	0	1.02826599707351
Blood/Urine Markers → Microbiome (Linear)	none	DR1TSFAT	Total saturated fatty acids (gm)	RSV_genus745	Fusobacteria; unclassified	Fusobacteria	NA	2.39998906105199e-09	1.72700518366451e-09	0.180695635460883	0.641623633515983	0.196182737776245	0	0	0	0	1.38968260417116
Blood/Urine Markers → Microbiome (Linear)	none	DR1TSFAT	Total saturated fatty acids (gm)	RSV_genus748	Fusobacteria; Sebaldella	Fusobacteria	Sebaldella	4.70908261356522e-09	5.10349841651184e-09	0.367724699544878	0.641623633515983	0.196182737776245	0	0	0	0	0.922716581694131
Blood/Urine Markers → Microbiome (Linear)	none	DR1TSFAT	Total saturated fatty acids (gm)	RSV_genus749	Fusobacteria; Sneathia	Fusobacteria	Sneathia	1.11176252579795e-06	1.31073492617694e-06	0.40688700173405	0.641623633515983	0.196182737776245	0	0	0	0	0.848197834355922
Blood/Urine Markers → Microbiome (Linear)	none	DR1TSFAT	Total saturated fatty acids (gm)	RSV_genus75	Actinobacteria; Nakamurella	Actinobacteria	Nakamurella	-1.49435983090309e-10	1.5223077897672e-10	0.338612196412178	0.641623633515983	0.196182737776245	0	0	0	0	-0.981641059021068
Blood/Urine Markers → Microbiome (Linear)	none	DR1TSFAT	Total saturated fatty acids (gm)	RSV_genus750	Fusobacteria; Streptobacillus	Fusobacteria	Streptobacillus	-5.63061759763761e-06	2.04109371346434e-06	0.0124988670320632	0.641623633515983	0.196182737776245	0	0	0	0	-2.75862767127963
Blood/Urine Markers → Microbiome (Linear)	none	DR1TSFAT	Total saturated fatty acids (gm)	RSV_genus752	Gemmatimonadetes; unclassified	Gemmatimonadetes	NA	2.28682179279044e-07	2.09549394368953e-07	0.288785129578134	0.641623633515983	0.196182737776245	0	0	0	0	1.0913044152082
Blood/Urine Markers → Microbiome (Linear)	none	DR1TSFAT	Total saturated fatty acids (gm)	RSV_genus753	Gemmatimonadetes; unclassified	Gemmatimonadetes	NA	4.25200332395502e-08	4.23995910885128e-08	0.328539392785796	0.641623633515983	0.196182737776245	0	0	0	0	1.00284064416532
Blood/Urine Markers → Microbiome (Linear)	none	DR1TSFAT	Total saturated fatty acids (gm)	RSV_genus754	Gemmatimonadetes; Gemmatimonas	Gemmatimonadetes	Gemmatimonas	-7.97816004775995e-08	5.48477007344883e-08	0.162101267578818	0.641623633515983	0.196182737776245	0	0	0	0	-1.45460246116448
Blood/Urine Markers → Microbiome (Linear)	none	DR1TSFAT	Total saturated fatty acids (gm)	RSV_genus755	Gemmatimonadetes; unclassified	Gemmatimonadetes	NA	-5.75839946908373e-08	4.27724373614493e-08	0.194053136897469	0.641623633515983	0.196182737776245	0	0	0	0	-1.34628742814497
Blood/Urine Markers → Microbiome (Linear)	none	DR1TSFAT	Total saturated fatty acids (gm)	RSV_genus756	Gemmatimonadetes; unclassified	Gemmatimonadetes	NA	-5.22003309275988e-10	5.2389173181879e-10	0.331579367453791	0.641623633515983	0.196182737776245	0	0	0	0	-0.996395395406898
Blood/Urine Markers → Microbiome (Linear)	none	DR1TSFAT	Total saturated fatty acids (gm)	RSV_genus757	Gemmatimonadetes; unclassified	Gemmatimonadetes	NA	-1.81907540457311e-08	1.57667811696899e-08	0.262914289042545	0.641623633515983	0.196182737776245	0	0	0	0	-1.1537392350381
Blood/Urine Markers → Microbiome (Linear)	none	DR1TSFAT	Total saturated fatty acids (gm)	RSV_genus758	Gracilibacteria; unclassified	Gracilibacteria	NA	-2.21487322247664e-07	1.8318922874431e-07	0.241469802936308	0.641623633515983	0.196182737776245	0	0	0	0	-1.20906302060374
Blood/Urine Markers → Microbiome (Linear)	none	DR1TSFAT	Total saturated fatty acids (gm)	RSV_genus759	Hydrogenedentes; unclassified	Hydrogenedentes	NA	-2.58589702396377e-09	2.80230447755625e-09	0.367694932290349	0.641623633515983	0.196182737776245	0	0	0	0	-0.922775181881309
Blood/Urine Markers → Microbiome (Linear)	none	DR1TSFAT	Total saturated fatty acids (gm)	RSV_genus76	Actinobacteria; Candidatus_Planktophila	Actinobacteria	Candidatus_Planktophila	-3.72075016407153e-09	3.65249128682283e-09	0.321147893480311	0.641623633515983	0.196182737776245	0	0	0	0	-1.01868830666208
Blood/Urine Markers → Microbiome (Linear)	none	DR1TSFAT	Total saturated fatty acids (gm)	RSV_genus762	Lentisphaerae; Victivallis	Lentisphaerae	Victivallis	-1.4507614601942e-08	1.17231659079204e-08	0.230971266805208	0.641623633515983	0.196182737776245	0	0	0	0	-1.23751678649709
Blood/Urine Markers → Microbiome (Linear)	none	DR1TSFAT	Total saturated fatty acids (gm)	RSV_genus764	Lentisphaerae; unclassified	Lentisphaerae	NA	-2.31318771397374e-09	2.42116425267521e-09	0.351372824862312	0.641623633515983	0.196182737776245	0	0	0	0	-0.955403050998229
Blood/Urine Markers → Microbiome (Linear)	none	DR1TSFAT	Total saturated fatty acids (gm)	RSV_genus766	unclassified	NA	NA	1.58169932199116e-05	1.10059802087468e-05	0.166946570347387	0.641623633515983	0.196182737776245	0	0	0	0	1.43712717267484
Blood/Urine Markers → Microbiome (Linear)	none	DR1TSFAT	Total saturated fatty acids (gm)	RSV_genus768	Nitrospirae; Nitrospira	Nitrospirae	Nitrospira	-2.6568720296937e-08	2.6128254179368e-08	0.321995597199314	0.641623633515983	0.196182737776245	0	0	0	0	-1.01685784723867
Blood/Urine Markers → Microbiome (Linear)	none	DR1TSFAT	Total saturated fatty acids (gm)	RSV_genus770	PAUC34f; unclassified	PAUC34f	NA	1.4734243943237e-08	1.44291429734675e-08	0.320012756221056	0.641623633515983	0.196182737776245	0	0	0	0	1.02114477417893
Blood/Urine Markers → Microbiome (Linear)	none	DR1TSFAT	Total saturated fatty acids (gm)	RSV_genus771	Parcubacteria; unclassified	Parcubacteria	NA	-5.37593770061924e-08	4.33828698455677e-08	0.23036698972317	0.641623633515983	0.196182737776245	0	0	0	0	-1.23918443379985
Blood/Urine Markers → Microbiome (Linear)	none	DR1TSFAT	Total saturated fatty acids (gm)	RSV_genus772	Planctomycetes; unclassified	Planctomycetes	NA	-9.49765162047335e-10	9.30215770291528e-10	0.320072203817932	0.641623633515983	0.196182737776245	0	0	0	0	-1.02101597541147
Blood/Urine Markers → Microbiome (Linear)	none	DR1TSFAT	Total saturated fatty acids (gm)	RSV_genus774	Planctomycetes; unclassified	Planctomycetes	NA	2.32550727292413e-09	2.29892555168272e-09	0.324456723682909	0.641623633515983	0.196182737776245	0	0	0	0	1.01156267162369
Blood/Urine Markers → Microbiome (Linear)	none	DR1TSFAT	Total saturated fatty acids (gm)	RSV_genus777	Planctomycetes; unclassified	Planctomycetes	NA	1.71631462633219e-10	1.68541753785661e-10	0.321312775138472	0.641623633515983	0.196182737776245	0	0	0	0	1.01833200840835
Blood/Urine Markers → Microbiome (Linear)	none	DR1TSFAT	Total saturated fatty acids (gm)	RSV_genus779	Planctomycetes; Urania-1B-19_marine_sediment_group	Planctomycetes	Urania-1B-19_marine_sediment_group	-8.23365713214936e-08	8.08061279415347e-08	0.321031596399794	0.641623633515983	0.196182737776245	0	0	0	0	-1.01893969453735
Blood/Urine Markers → Microbiome (Linear)	none	DR1TSFAT	Total saturated fatty acids (gm)	RSV_genus780	Planctomycetes; unclassified	Planctomycetes	NA	-2.03672502294586e-07	1.44241546055695e-07	0.174111893819833	0.641623633515983	0.196182737776245	0	0	0	0	-1.41202384378176
Blood/Urine Markers → Microbiome (Linear)	none	DR1TSFAT	Total saturated fatty acids (gm)	RSV_genus781	Planctomycetes; unclassified	Planctomycetes	NA	2.94098748410009e-10	2.97993028637916e-10	0.336078563183658	0.641623633515983	0.196182737776245	0	0	0	0	0.986931639824909
Blood/Urine Markers → Microbiome (Linear)	none	DR1TSFAT	Total saturated fatty acids (gm)	RSV_genus782	Planctomycetes; CPla-4_termite_group	Planctomycetes	CPla-4_termite_group	2.13649525382284e-08	2.12618018516947e-08	0.327594978652833	0.641623633515983	0.196182737776245	0	0	0	0	1.00485145554705
Blood/Urine Markers → Microbiome (Linear)	none	DR1TSFAT	Total saturated fatty acids (gm)	RSV_genus785	Planctomycetes; unclassified	Planctomycetes	NA	-2.0059440983685e-07	2.03168101942221e-07	0.335887273131447	0.641623633515983	0.196182737776245	0	0	0	0	-0.987332203821528
Blood/Urine Markers → Microbiome (Linear)	none	DR1TSFAT	Total saturated fatty acids (gm)	RSV_genus787	Planctomycetes; Pirellula	Planctomycetes	Pirellula	-9.35585644836842e-08	8.99917556877861e-08	0.31155946640893	0.641623633515983	0.196182737776245	0	0	0	0	-1.03963483953211
Blood/Urine Markers → Microbiome (Linear)	none	DR1TSFAT	Total saturated fatty acids (gm)	RSV_genus788	Planctomycetes; Planctomyces	Planctomycetes	Planctomyces	-2.73148856182996e-07	2.87612788293449e-07	0.354184345174047	0.641623633515983	0.196182737776245	0	0	0	0	-0.949710399887726
Blood/Urine Markers → Microbiome (Linear)	none	DR1TSFAT	Total saturated fatty acids (gm)	RSV_genus789	Planctomycetes; Rhodopirellula	Planctomycetes	Rhodopirellula	-9.10202768509131e-09	9.93301808758983e-09	0.370973209131631	0.641623633515983	0.196182737776245	0	0	0	0	-0.916340593043242
Blood/Urine Markers → Microbiome (Linear)	none	DR1TSFAT	Total saturated fatty acids (gm)	RSV_genus790	Planctomycetes; Rubripirellula	Planctomycetes	Rubripirellula	1.4474060672422e-09	1.48235850124507e-09	0.341124978984556	0.641623633515983	0.196182737776245	0	0	0	0	0.976421065502361
Blood/Urine Markers → Microbiome (Linear)	none	DR1TSFAT	Total saturated fatty acids (gm)	RSV_genus791	Planctomycetes; Singulisphaera	Planctomycetes	Singulisphaera	8.65715777241253e-08	6.29632023517888e-08	0.185143882651704	0.641623633515983	0.196182737776245	0	0	0	0	1.37495512443016
Blood/Urine Markers → Microbiome (Linear)	none	DR1TSFAT	Total saturated fatty acids (gm)	RSV_genus792	Planctomycetes; unclassified	Planctomycetes	NA	-9.81628481594225e-10	1.01511451417774e-09	0.34568652071568	0.641623633515983	0.196182737776245	0	0	0	0	-0.967012556597484
Blood/Urine Markers → Microbiome (Linear)	none	DR1TSFAT	Total saturated fatty acids (gm)	RSV_genus793	Proteobacteria; unclassified	Proteobacteria	NA	1.90083496898198e-10	1.923346536063e-10	0.335427499245909	0.641623633515983	0.196182737776245	0	0	0	0	0.9882956260565
Blood/Urine Markers → Microbiome (Linear)	none	DR1TSFAT	Total saturated fatty acids (gm)	RSV_genus794	Proteobacteria; Asticcacaulis	Proteobacteria	Asticcacaulis	2.16202329150834e-10	2.18498614585289e-10	0.334857822101558	0.641623633515983	0.196182737776245	0	0	0	0	0.989490617875023
Blood/Urine Markers → Microbiome (Linear)	none	DR1TSFAT	Total saturated fatty acids (gm)	RSV_genus795	Proteobacteria; Brevundimonas	Proteobacteria	Brevundimonas	7.95587222822914e-07	7.94396973692198e-07	0.329170907431637	0.641623633515983	0.196182737776245	0	0	0	0	1.00149830521784
Blood/Urine Markers → Microbiome (Linear)	none	DR1TSFAT	Total saturated fatty acids (gm)	RSV_genus797	Proteobacteria; unclassified	Proteobacteria	NA	-4.62241525729755e-08	4.16758817278922e-08	0.281214197674824	0.641623633515983	0.196182737776245	0	0	0	0	-1.1091343639657
Blood/Urine Markers → Microbiome (Linear)	none	DR1TSFAT	Total saturated fatty acids (gm)	RSV_genus799	Proteobacteria; Hirschia	Proteobacteria	Hirschia	8.2255396694403e-08	7.69935046933794e-08	0.298752541958306	0.641623633515983	0.196182737776245	0	0	0	0	1.06834202471986
Blood/Urine Markers → Microbiome (Linear)	none	DR1TSFAT	Total saturated fatty acids (gm)	RSV_genus8	Acidobacteria; unclassified	Acidobacteria	NA	-3.76615448696994e-09	3.82898143495913e-09	0.337676490059242	0.641623633515983	0.196182737776245	0	0	0	0	-0.983591733452776
Blood/Urine Markers → Microbiome (Linear)	none	DR1TSFAT	Total saturated fatty acids (gm)	RSV_genus80	Actinobacteria; unclassified	Actinobacteria	NA	-2.60289121559123e-08	2.58209983662044e-08	0.32609565818493	0.641623633515983	0.196182737776245	0	0	0	0	-1.00805212047804
Blood/Urine Markers → Microbiome (Linear)	none	DR1TSFAT	Total saturated fatty acids (gm)	RSV_genus801	Proteobacteria; Robiginitomaculum	Proteobacteria	Robiginitomaculum	-1.35093831027992e-10	1.3818025828239e-10	0.340525607296157	0.641623633515983	0.196182737776245	0	0	0	0	-0.977663761142411
Blood/Urine Markers → Microbiome (Linear)	none	DR1TSFAT	Total saturated fatty acids (gm)	RSV_genus802	Proteobacteria; Woodsholea	Proteobacteria	Woodsholea	-2.07111472485137e-07	2.03038298424414e-07	0.320513168211045	0.641623633515983	0.196182737776245	0	0	0	0	-1.02006111207753
Blood/Urine Markers → Microbiome (Linear)	none	DR1TSFAT	Total saturated fatty acids (gm)	RSV_genus803	Proteobacteria; unclassified	Proteobacteria	NA	2.41017118556223e-08	1.93770757619609e-08	0.228691474924636	0.641623633515983	0.196182737776245	0	0	0	0	1.24382606290554
Blood/Urine Markers → Microbiome (Linear)	none	DR1TSFAT	Total saturated fatty acids (gm)	RSV_genus806	Proteobacteria; unclassified	Proteobacteria	NA	6.68642449029834e-11	7.02697108794786e-11	0.353280438548741	0.641623633515983	0.196182737776245	0	0	0	0	0.951537213774281
Blood/Urine Markers → Microbiome (Linear)	none	DR1TSFAT	Total saturated fatty acids (gm)	RSV_genus807	Proteobacteria; Aurantimonas	Proteobacteria	Aurantimonas	-2.84035999383689e-08	2.80915030426868e-08	0.324667726900858	0.641623633515983	0.196182737776245	0	0	0	0	-1.01111001056824
Blood/Urine Markers → Microbiome (Linear)	none	DR1TSFAT	Total saturated fatty acids (gm)	RSV_genus809	Proteobacteria; Martelella	Proteobacteria	Martelella	-6.62363542805459e-09	6.56776504018359e-09	0.325883079101676	0.641623633515983	0.196182737776245	0	0	0	0	-1.00850675801116
Blood/Urine Markers → Microbiome (Linear)	none	DR1TSFAT	Total saturated fatty acids (gm)	RSV_genus81	Actinobacteria; Angustibacter	Actinobacteria	Angustibacter	-8.69646430371169e-09	8.57521224392054e-09	0.323257245567788	0.641623633515983	0.196182737776245	0	0	0	0	-1.01413983191811
Blood/Urine Markers → Microbiome (Linear)	none	DR1TSFAT	Total saturated fatty acids (gm)	RSV_genus810	Proteobacteria; unclassified	Proteobacteria	NA	-9.46695766871733e-10	7.29132734938916e-10	0.209694115007948	0.641623633515983	0.196182737776245	0	0	0	0	-1.29838604345619
Blood/Urine Markers → Microbiome (Linear)	none	DR1TSFAT	Total saturated fatty acids (gm)	RSV_genus811	Proteobacteria; unclassified	Proteobacteria	NA	-4.08949635171681e-08	4.08885270451969e-08	0.329802588504191	0.641623633515983	0.196182737776245	0	0	0	0	-1.00015741510972
Blood/Urine Markers → Microbiome (Linear)	none	DR1TSFAT	Total saturated fatty acids (gm)	RSV_genus812	Proteobacteria; Bartonella	Proteobacteria	Bartonella	6.83793507531841e-09	6.77914930919209e-09	0.325806047486931	0.641623633515983	0.196182737776245	0	0	0	0	1.00867155500567
Blood/Urine Markers → Microbiome (Linear)	none	DR1TSFAT	Total saturated fatty acids (gm)	RSV_genus813	Proteobacteria; Chelatococcus	Proteobacteria	Chelatococcus	7.37967477573454e-08	7.64766631087296e-08	0.346688326702359	0.641623633515983	0.196182737776245	0	0	0	0	0.964957736877535
Blood/Urine Markers → Microbiome (Linear)	none	DR1TSFAT	Total saturated fatty acids (gm)	RSV_genus814	Proteobacteria; Methylorosula	Proteobacteria	Methylorosula	-7.31910882836404e-09	7.36442944919623e-09	0.33278722062765	0.641623633515983	0.196182737776245	0	0	0	0	-0.993846010591204
Blood/Urine Markers → Microbiome (Linear)	none	DR1TSFAT	Total saturated fatty acids (gm)	RSV_genus815	Proteobacteria; Methylovirgula	Proteobacteria	Methylovirgula	-1.5448721062134e-11	1.63225178942323e-11	0.355793170063395	0.641623633515983	0.196182737776245	0	0	0	0	-0.946466786695512
Blood/Urine Markers → Microbiome (Linear)	none	DR1TSFAT	Total saturated fatty acids (gm)	RSV_genus816	Proteobacteria; unclassified	Proteobacteria	NA	2.63552743906868e-09	2.31000268246577e-09	0.268080589603076	0.641623633515983	0.196182737776245	0	0	0	0	1.1409196444116
Blood/Urine Markers → Microbiome (Linear)	none	DR1TSFAT	Total saturated fatty acids (gm)	RSV_genus818	Proteobacteria; Bosea	Proteobacteria	Bosea	-2.25898555094392e-07	2.17928835544722e-07	0.312949423656326	0.641623633515983	0.196182737776245	0	0	0	0	-1.03657028465163
Blood/Urine Markers → Microbiome (Linear)	none	DR1TSFAT	Total saturated fatty acids (gm)	RSV_genus82	Actinobacteria; Kineococcus	Actinobacteria	Kineococcus	-6.48531083114404e-09	5.22662579780209e-09	0.229774894760599	0.641623633515983	0.196182737776245	0	0	0	0	-1.24082172361971
Blood/Urine Markers → Microbiome (Linear)	none	DR1TSFAT	Total saturated fatty acids (gm)	RSV_genus821	Proteobacteria; Nitrobacter	Proteobacteria	Nitrobacter	-5.55466786352933e-09	5.68085471225276e-09	0.340466039277803	0.641623633515983	0.196182737776245	0	0	0	0	-0.977787348010985
Blood/Urine Markers → Microbiome (Linear)	none	DR1TSFAT	Total saturated fatty acids (gm)	RSV_genus823	Proteobacteria; Rhodopseudomonas	Proteobacteria	Rhodopseudomonas	-1.38477912857048e-08	1.29913957660059e-08	0.299818098045835	0.641623633515983	0.196182737776245	0	0	0	0	-1.06592020866148
Blood/Urine Markers → Microbiome (Linear)	none	DR1TSFAT	Total saturated fatty acids (gm)	RSV_genus824	Proteobacteria; Salinarimonas	Proteobacteria	Salinarimonas	-1.77890381079508e-09	1.8299814160594e-09	0.343220369416629	0.641623633515983	0.196182737776245	0	0	0	0	-0.972088456846567
Blood/Urine Markers → Microbiome (Linear)	none	DR1TSFAT	Total saturated fatty acids (gm)	RSV_genus826	Proteobacteria; Brucella	Proteobacteria	Brucella	5.64531204515112e-08	4.29665607534897e-08	0.204528635138706	0.641623633515983	0.196182737776245	0	0	0	0	1.31388501805852
Blood/Urine Markers → Microbiome (Linear)	none	DR1TSFAT	Total saturated fatty acids (gm)	RSV_genus829	Proteobacteria; Paenochrobactrum	Proteobacteria	Paenochrobactrum	-3.00791358585771e-09	2.90414432082923e-09	0.313330656374034	0.641623633515983	0.196182737776245	0	0	0	0	-1.03573144223041
Blood/Urine Markers → Microbiome (Linear)	none	DR1TSFAT	Total saturated fatty acids (gm)	RSV_genus83	Actinobacteria; Kineosporia	Actinobacteria	Kineosporia	-4.09698814997286e-08	4.30358018478931e-08	0.353054020366349	0.641623633515983	0.196182737776245	0	0	0	0	-0.95199530949914
Blood/Urine Markers → Microbiome (Linear)	none	DR1TSFAT	Total saturated fatty acids (gm)	RSV_genus833	Proteobacteria; Devosia	Proteobacteria	Devosia	5.80381203335266e-08	7.00267605247359e-08	0.417508693836425	0.641623633515983	0.196182737776245	0	0	0	0	0.828799160472738
Blood/Urine Markers → Microbiome (Linear)	none	DR1TSFAT	Total saturated fatty acids (gm)	RSV_genus835	Proteobacteria; unclassified	Proteobacteria	NA	4.20938709140562e-07	3.70391164861709e-07	0.269891020940842	0.641623633515983	0.196182737776245	0	0	0	0	1.13647070738776
Blood/Urine Markers → Microbiome (Linear)	none	DR1TSFAT	Total saturated fatty acids (gm)	RSV_genus837	Proteobacteria; Pelagibacterium	Proteobacteria	Pelagibacterium	-1.35807593702714e-08	1.57871489955553e-08	0.400380965014452	0.641623633515983	0.196182737776245	0	0	0	0	-0.860241413702682
Blood/Urine Markers → Microbiome (Linear)	none	DR1TSFAT	Total saturated fatty acids (gm)	RSV_genus838	Proteobacteria; Rhodomicrobium	Proteobacteria	Rhodomicrobium	-1.59662650505118e-07	1.56648325377157e-07	0.320891493749067	0.641623633515983	0.196182737776245	0	0	0	0	-1.01924262593107
Blood/Urine Markers → Microbiome (Linear)	none	DR1TSFAT	Total saturated fatty acids (gm)	RSV_genus839	Proteobacteria; Rhodoplanes	Proteobacteria	Rhodoplanes	-7.14994242226094e-08	7.41774439989073e-08	0.347206202890253	0.641623633515983	0.196182737776245	0	0	0	0	-0.963897114379712
Blood/Urine Markers → Microbiome (Linear)	none	DR1TSFAT	Total saturated fatty acids (gm)	RSV_genus840	Proteobacteria; Vasilyevaea	Proteobacteria	Vasilyevaea	-2.27686335506413e-11	2.65605507313001e-11	0.401998700617581	0.641623633515983	0.196182737776245	0	0	0	0	-0.857234994145273
Blood/Urine Markers → Microbiome (Linear)	none	DR1TSFAT	Total saturated fatty acids (gm)	RSV_genus841	Proteobacteria; unclassified	Proteobacteria	NA	-1.44394733660397e-07	1.33795328834982e-07	0.293999672945663	0.641623633515983	0.196182737776245	0	0	0	0	-1.07922103796679
Blood/Urine Markers → Microbiome (Linear)	none	DR1TSFAT	Total saturated fatty acids (gm)	RSV_genus842	Proteobacteria; unclassified	Proteobacteria	NA	-4.06887151546768e-10	3.94326824720145e-10	0.315097795142072	0.641623633515983	0.196182737776245	0	0	0	0	-1.03185258024365
Blood/Urine Markers → Microbiome (Linear)	none	DR1TSFAT	Total saturated fatty acids (gm)	RSV_genus843	Proteobacteria; unclassified	Proteobacteria	NA	-8.06631898774039e-08	8.01814900491098e-08	0.327052828309515	0.641623633515983	0.196182737776245	0	0	0	0	-1.00600761881575
Blood/Urine Markers → Microbiome (Linear)	none	DR1TSFAT	Total saturated fatty acids (gm)	RSV_genus845	Proteobacteria; Meganema	Proteobacteria	Meganema	-5.87752968482801e-11	5.84020982810221e-11	0.326873586510015	0.641623633515983	0.196182737776245	0	0	0	0	-1.0063901568307
Blood/Urine Markers → Microbiome (Linear)	none	DR1TSFAT	Total saturated fatty acids (gm)	RSV_genus847	Proteobacteria; Microvirga	Proteobacteria	Microvirga	-2.02933479158137e-07	1.23849268553113e-07	0.117760520494714	0.641623633515983	0.196182737776245	0	0	0	0	-1.63855210070222
Blood/Urine Markers → Microbiome (Linear)	none	DR1TSFAT	Total saturated fatty acids (gm)	RSV_genus848	Proteobacteria; unclassified	Proteobacteria	NA	-1.38392056277582e-08	1.31011783329605e-08	0.30406321066838	0.641623633515983	0.196182737776245	0	0	0	0	-1.05633289434286
Blood/Urine Markers → Microbiome (Linear)	none	DR1TSFAT	Total saturated fatty acids (gm)	RSV_genus849	Proteobacteria; Hansschlegelia	Proteobacteria	Hansschlegelia	1.50482386165119e-07	1.15190464081576e-07	0.207017669270155	0.641623633515983	0.196182737776245	0	0	0	0	1.30637885145206
Blood/Urine Markers → Microbiome (Linear)	none	DR1TSFAT	Total saturated fatty acids (gm)	RSV_genus85	Actinobacteria; Quadrisphaera	Actinobacteria	Quadrisphaera	5.5027530369234e-08	6.31008937558912e-08	0.394064494174694	0.641623633515983	0.196182737776245	0	0	0	0	0.872056275179089
Blood/Urine Markers → Microbiome (Linear)	none	DR1TSFAT	Total saturated fatty acids (gm)	RSV_genus850	Proteobacteria; unclassified	Proteobacteria	NA	3.06975183594726e-09	3.39783282477006e-09	0.377602535578181	0.641623633515983	0.196182737776245	0	0	0	0	0.903444046325319
Blood/Urine Markers → Microbiome (Linear)	none	DR1TSFAT	Total saturated fatty acids (gm)	RSV_genus852	Proteobacteria; unclassified	Proteobacteria	NA	1.48735891264006e-07	1.38479872160204e-07	0.296246949578695	0.641623633515983	0.196182737776245	0	0	0	0	1.074061442604
Blood/Urine Markers → Microbiome (Linear)	none	DR1TSFAT	Total saturated fatty acids (gm)	RSV_genus853	Proteobacteria; Aliihoeflea	Proteobacteria	Aliihoeflea	5.66145819203383e-07	5.60883766637156e-07	0.325474240579466	0.641623633515983	0.196182737776245	0	0	0	0	1.0093817166394
Blood/Urine Markers → Microbiome (Linear)	none	DR1TSFAT	Total saturated fatty acids (gm)	RSV_genus855	Proteobacteria; Aquamicrobium	Proteobacteria	Aquamicrobium	-4.06051608349365e-09	4.09107410428636e-09	0.333411655504178	0.641623633515983	0.196182737776245	0	0	0	0	-0.992530562875727
Blood/Urine Markers → Microbiome (Linear)	none	DR1TSFAT	Total saturated fatty acids (gm)	RSV_genus856	Proteobacteria; Mesorhizobium	Proteobacteria	Mesorhizobium	2.85028198902535e-09	2.18226367071952e-09	0.20710640561846	0.641623633515983	0.196182737776245	0	0	0	0	1.3061125597557
Blood/Urine Markers → Microbiome (Linear)	none	DR1TSFAT	Total saturated fatty acids (gm)	RSV_genus857	Proteobacteria; unclassified	Proteobacteria	NA	3.82806332240479e-07	3.39185854401238e-07	0.273114628085507	0.641623633515983	0.196182737776245	0	0	0	0	1.12860346996558
Blood/Urine Markers → Microbiome (Linear)	none	DR1TSFAT	Total saturated fatty acids (gm)	RSV_genus858	Proteobacteria; Nitratireductor	Proteobacteria	Nitratireductor	-1.29826762040953e-10	1.31767288021893e-10	0.336871416235154	0.641623633515983	0.196182737776245	0	0	0	0	-0.985273082492087
Blood/Urine Markers → Microbiome (Linear)	none	DR1TSFAT	Total saturated fatty acids (gm)	RSV_genus86	Actinobacteria; unclassified	Actinobacteria	NA	-2.31318771397374e-09	2.42116425267521e-09	0.351372824862312	0.641623633515983	0.196182737776245	0	0	0	0	-0.955403050998229
Blood/Urine Markers → Microbiome (Linear)	none	DR1TSFAT	Total saturated fatty acids (gm)	RSV_genus860	Proteobacteria; Pseudahrensia	Proteobacteria	Pseudahrensia	-1.04847969371062e-09	1.04494017673894e-09	0.328282461317065	0.641623633515983	0.196182737776245	0	0	0	0	-1.0033872914933
Blood/Urine Markers → Microbiome (Linear)	none	DR1TSFAT	Total saturated fatty acids (gm)	RSV_genus861	Proteobacteria; Ensifer	Proteobacteria	Ensifer	-1.29192673828152e-09	1.03231877613822e-09	0.225948935710376	0.641623633515983	0.196182737776245	0	0	0	0	-1.2514804226602
Blood/Urine Markers → Microbiome (Linear)	none	DR1TSFAT	Total saturated fatty acids (gm)	RSV_genus862	Proteobacteria; unclassified	Proteobacteria	NA	7.31922884461435e-10	7.30828385664447e-10	0.329171232855773	0.641623633515983	0.196182737776245	0	0	0	0	1.00149761396582
Blood/Urine Markers → Microbiome (Linear)	none	DR1TSFAT	Total saturated fatty acids (gm)	RSV_genus866	Proteobacteria; Agaricicola	Proteobacteria	Agaricicola	-1.868968780114e-07	1.82238690167413e-07	0.317979186482288	0.641623633515983	0.196182737776245	0	0	0	0	-1.02556091595976
Blood/Urine Markers → Microbiome (Linear)	none	DR1TSFAT	Total saturated fatty acids (gm)	RSV_genus869	Proteobacteria; Candidatus_Liberibacter	Proteobacteria	Candidatus_Liberibacter	-1.05883067865847e-09	1.04515821747233e-09	0.323749342955158	0.641623633515983	0.196182737776245	0	0	0	0	-1.01308171428744
Blood/Urine Markers → Microbiome (Linear)	none	DR1TSFAT	Total saturated fatty acids (gm)	RSV_genus87	Actinobacteria; Georgenia	Actinobacteria	Georgenia	-2.61747053847587e-10	2.6412427024595e-10	0.334139408266735	0.641623633515983	0.196182737776245	0	0	0	0	-0.990999629090694
Blood/Urine Markers → Microbiome (Linear)	none	DR1TSFAT	Total saturated fatty acids (gm)	RSV_genus870	Proteobacteria; Phreatobacter	Proteobacteria	Phreatobacter	1.57405553911153e-08	1.72526151543669e-08	0.373012222339344	0.641623633515983	0.196182737776245	0	0	0	0	0.912357648407353
Blood/Urine Markers → Microbiome (Linear)	none	DR1TSFAT	Total saturated fatty acids (gm)	RSV_genus871	Proteobacteria; Rhizomicrobium	Proteobacteria	Rhizomicrobium	4.38365114521528e-07	4.34362333550086e-07	0.325551971775253	0.641623633515983	0.196182737776245	0	0	0	0	1.00921530404979
Blood/Urine Markers → Microbiome (Linear)	none	DR1TSFAT	Total saturated fatty acids (gm)	RSV_genus872	Proteobacteria; Afifella	Proteobacteria	Afifella	-2.12864211300632e-10	2.09603025565814e-10	0.322598123787738	0.641623633515983	0.196182737776245	0	0	0	0	-1.01555886765477
Blood/Urine Markers → Microbiome (Linear)	none	DR1TSFAT	Total saturated fatty acids (gm)	RSV_genus873	Proteobacteria; Methyloligella	Proteobacteria	Methyloligella	-1.12211933851146e-08	1.13656591242539e-08	0.335907769049049	0.641623633515983	0.196182737776245	0	0	0	0	-0.987289277501637
Blood/Urine Markers → Microbiome (Linear)	none	DR1TSFAT	Total saturated fatty acids (gm)	RSV_genus874	Proteobacteria; unclassified	Proteobacteria	NA	-5.12315989899554e-08	3.27351140162223e-08	0.134078079013129	0.641623633515983	0.196182737776245	0	0	0	0	-1.56503499467168
Blood/Urine Markers → Microbiome (Linear)	none	DR1TSFAT	Total saturated fatty acids (gm)	RSV_genus875	Proteobacteria; Parvibaculum	Proteobacteria	Parvibaculum	5.41454078706694e-10	5.47204863720174e-10	0.334857822101557	0.641623633515983	0.196182737776245	0	0	0	0	0.989490617875025
Blood/Urine Markers → Microbiome (Linear)	none	DR1TSFAT	Total saturated fatty acids (gm)	RSV_genus877	Proteobacteria; Labrys	Proteobacteria	Labrys	-5.52276532185076e-08	5.41207756941514e-08	0.320332605796052	0.641623633515983	0.196182737776245	0	0	0	0	-1.02045198928063
Blood/Urine Markers → Microbiome (Linear)	none	DR1TSFAT	Total saturated fatty acids (gm)	RSV_genus878	Proteobacteria; unclassified	Proteobacteria	NA	5.73282355195103e-08	6.38878531297493e-08	0.380774848448759	0.641623633515983	0.196182737776245	0	0	0	0	0.897326059823655
Blood/Urine Markers → Microbiome (Linear)	none	DR1TSFAT	Total saturated fatty acids (gm)	RSV_genus88	Actinobacteria; Brevibacterium	Actinobacteria	Brevibacterium	-8.83461089749305e-08	5.69051653708098e-08	0.137037480521182	0.641623633515983	0.196182737776245	0	0	0	0	-1.55251475677547
Blood/Urine Markers → Microbiome (Linear)	none	DR1TSFAT	Total saturated fatty acids (gm)	RSV_genus880	Proteobacteria; Pseudoxanthobacter	Proteobacteria	Pseudoxanthobacter	-9.59055823900858e-09	9.64994389151242e-09	0.33278722062765	0.641623633515983	0.196182737776245	0	0	0	0	-0.993846010591204
Blood/Urine Markers → Microbiome (Linear)	none	DR1TSFAT	Total saturated fatty acids (gm)	RSV_genus881	Proteobacteria; Starkeya	Proteobacteria	Starkeya	7.29720373278532e-09	7.42209552294427e-09	0.337877210348339	0.641623633515983	0.196182737776245	0	0	0	0	0.983172974563199
Blood/Urine Markers → Microbiome (Linear)	none	DR1TSFAT	Total saturated fatty acids (gm)	RSV_genus882	Proteobacteria; Variibacter	Proteobacteria	Variibacter	-2.3341732539327e-07	2.37014542843672e-07	0.33708689307008	0.641623633515983	0.196182737776245	0	0	0	0	-0.984822798604496
Blood/Urine Markers → Microbiome (Linear)	none	DR1TSFAT	Total saturated fatty acids (gm)	RSV_genus883	Proteobacteria; Xanthobacter	Proteobacteria	Xanthobacter	-1.79050395048514e-09	1.67647781687189e-09	0.298896137567268	0.641623633515983	0.196182737776245	0	0	0	0	-1.06801529520147
Blood/Urine Markers → Microbiome (Linear)	none	DR1TSFAT	Total saturated fatty acids (gm)	RSV_genus884	Proteobacteria; Amaricoccus	Proteobacteria	Amaricoccus	-1.2880243934652e-08	1.34814766618072e-08	0.351372824862311	0.641623633515983	0.196182737776245	0	0	0	0	-0.95540305099823
Blood/Urine Markers → Microbiome (Linear)	none	DR1TSFAT	Total saturated fatty acids (gm)	RSV_genus885	Proteobacteria; Defluviimonas	Proteobacteria	Defluviimonas	3.1191726343663e-10	3.1675011690643e-10	0.337125387135618	0.641623633515983	0.196182737776245	0	0	0	0	0.984742378260187
Blood/Urine Markers → Microbiome (Linear)	none	DR1TSFAT	Total saturated fatty acids (gm)	RSV_genus886	Proteobacteria; Falsirhodobacter	Proteobacteria	Falsirhodobacter	-1.51086699521801e-08	1.48083471804772e-08	0.320411749877228	0.641623633515983	0.196182737776245	0	0	0	0	-1.02028064091439
Blood/Urine Markers → Microbiome (Linear)	none	DR1TSFAT	Total saturated fatty acids (gm)	RSV_genus887	Proteobacteria; Gemmobacter	Proteobacteria	Gemmobacter	1.62285267921068e-08	1.03380031890753e-08	0.132967477168297	0.641623633515983	0.196182737776245	0	0	0	0	1.56979316946394
Blood/Urine Markers → Microbiome (Linear)	none	DR1TSFAT	Total saturated fatty acids (gm)	RSV_genus888	Proteobacteria; Haematobacter	Proteobacteria	Haematobacter	-2.15356259922369e-09	2.01700146843811e-09	0.299032546362224	0.641623633515983	0.196182737776245	0	0	0	0	-1.06770502298708
Blood/Urine Markers → Microbiome (Linear)	none	DR1TSFAT	Total saturated fatty acids (gm)	RSV_genus889	Proteobacteria; Maribius	Proteobacteria	Maribius	-1.3117662580143e-08	1.30602273079419e-08	0.327807915548598	0.641623633515983	0.196182737776245	0	0	0	0	-1.00439772377975
Blood/Urine Markers → Microbiome (Linear)	none	DR1TSFAT	Total saturated fatty acids (gm)	RSV_genus89	Actinobacteria; Cellulomonas	Actinobacteria	Cellulomonas	-3.07356652546345e-08	2.9253662916157e-08	0.30659512419925	0.641623633515983	0.196182737776245	0	0	0	0	-1.05066040251865
Blood/Urine Markers → Microbiome (Linear)	none	DR1TSFAT	Total saturated fatty acids (gm)	RSV_genus890	Proteobacteria; Marivita	Proteobacteria	Marivita	-7.25315494084163e-11	7.35007806329308e-11	0.336135081195554	0.641623633515983	0.196182737776245	0	0	0	0	-0.986813320672676
Blood/Urine Markers → Microbiome (Linear)	none	DR1TSFAT	Total saturated fatty acids (gm)	RSV_genus891	Proteobacteria; unclassified	Proteobacteria	NA	8.26022209968526e-07	8.28053098426701e-07	0.331034576863734	0.641623633515983	0.196182737776245	0	0	0	0	0.997547393443689
Blood/Urine Markers → Microbiome (Linear)	none	DR1TSFAT	Total saturated fatty acids (gm)	RSV_genus892	Proteobacteria; Nesiotobacter	Proteobacteria	Nesiotobacter	2.01321709371088e-09	2.03464494451403e-09	0.334868357114752	0.641623633515983	0.196182737776245	0	0	0	0	0.989468506109173
Blood/Urine Markers → Microbiome (Linear)	none	DR1TSFAT	Total saturated fatty acids (gm)	RSV_genus893	Proteobacteria; Paenirhodobacter	Proteobacteria	Paenirhodobacter	2.23450886943785e-08	2.37234597667255e-08	0.358067515463617	0.641623633515983	0.196182737776245	0	0	0	0	0.941898395685087
Blood/Urine Markers → Microbiome (Linear)	none	DR1TSFAT	Total saturated fatty acids (gm)	RSV_genus894	Proteobacteria; Palleronia	Proteobacteria	Palleronia	1.07864948260024e-08	1.06631997488487e-08	0.324456723682908	0.641623633515983	0.196182737776245	0	0	0	0	1.01156267162369
Blood/Urine Markers → Microbiome (Linear)	none	DR1TSFAT	Total saturated fatty acids (gm)	RSV_genus895	Proteobacteria; Paracocccus	Proteobacteria	Paracocccus	-7.90495059399439e-07	6.67025910810631e-07	0.250588148814785	0.641623633515983	0.196182737776245	0	0	0	0	-1.18510397660378
Blood/Urine Markers → Microbiome (Linear)	none	DR1TSFAT	Total saturated fatty acids (gm)	RSV_genus897	Proteobacteria; Rhodobacter	Proteobacteria	Rhodobacter	-7.00701850792926e-09	7.29595334976193e-09	0.348918538774797	0.641623633515983	0.196182737776245	0	0	0	0	-0.960397931842299
Blood/Urine Markers → Microbiome (Linear)	none	DR1TSFAT	Total saturated fatty acids (gm)	RSV_genus9	Acidobacteria; unclassified	Acidobacteria	NA	-1.15495757421791e-08	1.0545051294948e-08	0.287092706145993	0.641623633515983	0.196182737776245	0	0	0	0	-1.09526027130018
Blood/Urine Markers → Microbiome (Linear)	none	DR1TSFAT	Total saturated fatty acids (gm)	RSV_genus90	Actinobacteria; unclassified	Actinobacteria	NA	-5.42715417983816e-10	4.31338756091945e-10	0.223558194978156	0.641623633515983	0.196182737776245	0	0	0	0	-1.25821158038516
Blood/Urine Markers → Microbiome (Linear)	none	DR1TSFAT	Total saturated fatty acids (gm)	RSV_genus900	Proteobacteria; Tabrizicola	Proteobacteria	Tabrizicola	8.71299635436419e-09	7.47801031708332e-09	0.258378918008695	0.641623633515983	0.196182737776245	0	0	0	0	1.16514901490034
Blood/Urine Markers → Microbiome (Linear)	none	DR1TSFAT	Total saturated fatty acids (gm)	RSV_genus901	Proteobacteria; unclassified	Proteobacteria	NA	2.97303284228397e-09	2.99217562700554e-09	0.332902806121741	0.641623633515983	0.196182737776245	0	0	0	0	0.993602385986706
Blood/Urine Markers → Microbiome (Linear)	none	DR1TSFAT	Total saturated fatty acids (gm)	RSV_genus904	Proteobacteria; Acidiphilium	Proteobacteria	Acidiphilium	3.04853401513416e-08	2.98987901248111e-08	0.320718015607856	0.641623633515983	0.196182737776245	0	0	0	0	1.01961785156128
Blood/Urine Markers → Microbiome (Linear)	none	DR1TSFAT	Total saturated fatty acids (gm)	RSV_genus905	Proteobacteria; Acidisoma	Proteobacteria	Acidisoma	2.34890737797981e-12	2.97215445961095e-12	0.439103190160049	0.641623633515983	0.196182737776245	0	0	0	0	0.79030461232734
Blood/Urine Markers → Microbiome (Linear)	none	DR1TSFAT	Total saturated fatty acids (gm)	RSV_genus907	Proteobacteria; Asaia	Proteobacteria	Asaia	3.28865193540322e-09	3.45741279562365e-09	0.353452767967086	0.641623633515983	0.196182737776245	0	0	0	0	0.951188686397513
Blood/Urine Markers → Microbiome (Linear)	none	DR1TSFAT	Total saturated fatty acids (gm)	RSV_genus91	Actinobacteria; Tropheryma	Actinobacteria	Tropheryma	-4.55650777762116e-08	5.47330043146197e-08	0.41547027036767	0.641623633515983	0.196182737776245	0	0	0	0	-0.832497290196086
Blood/Urine Markers → Microbiome (Linear)	none	DR1TSFAT	Total saturated fatty acids (gm)	RSV_genus911	Proteobacteria; Gluconobacter	Proteobacteria	Gluconobacter	2.22548670870287e-10	2.20283759576504e-10	0.325054043172959	0.641623633515983	0.196182737776245	0	0	0	0	1.01028178971585
Blood/Urine Markers → Microbiome (Linear)	none	DR1TSFAT	Total saturated fatty acids (gm)	RSV_genus913	Proteobacteria; Paracraurococcus	Proteobacteria	Paracraurococcus	2.89755159690268e-08	2.86443112046804e-08	0.324456723682908	0.641623633515983	0.196182737776245	0	0	0	0	1.01156267162369
Blood/Urine Markers → Microbiome (Linear)	none	DR1TSFAT	Total saturated fatty acids (gm)	RSV_genus915	Proteobacteria; Roseomonas	Proteobacteria	Roseomonas	2.0607700952923e-08	1.63909953235022e-08	0.223895885651753	0.641623633515983	0.196182737776245	0	0	0	0	1.25725744814134
Blood/Urine Markers → Microbiome (Linear)	none	DR1TSFAT	Total saturated fatty acids (gm)	RSV_genus917	Proteobacteria; Stella	Proteobacteria	Stella	1.90350048077249e-08	1.88174251004846e-08	0.324456723682907	0.641623633515983	0.196182737776245	0	0	0	0	1.01156267162369
Blood/Urine Markers → Microbiome (Linear)	none	DR1TSFAT	Total saturated fatty acids (gm)	RSV_genus918	Proteobacteria; unclassified	Proteobacteria	NA	-3.08708277045409e-09	2.42338626067071e-09	0.218071858611939	0.641623633515983	0.196182737776245	0	0	0	0	-1.2738715328029
Blood/Urine Markers → Microbiome (Linear)	none	DR1TSFAT	Total saturated fatty acids (gm)	RSV_genus919	Proteobacteria; unclassified	Proteobacteria	NA	-1.11359395934919e-07	1.09171276552593e-07	0.32052153884776	0.641623633515983	0.196182737776245	0	0	0	0	-1.0200429952953
Blood/Urine Markers → Microbiome (Linear)	none	DR1TSFAT	Total saturated fatty acids (gm)	RSV_genus92	Actinobacteria; Demequina	Actinobacteria	Demequina	-4.85813495514145e-08	4.7323670946053e-08	0.317513004789686	0.641623633515983	0.196182737776245	0	0	0	0	-1.02657609987178
Blood/Urine Markers → Microbiome (Linear)	none	DR1TSFAT	Total saturated fatty acids (gm)	RSV_genus921	Proteobacteria; unclassified	Proteobacteria	NA	-1.76213108772099e-10	1.77660147679551e-10	0.333732650296609	0.641623633515983	0.196182737776245	0	0	0	0	-0.991855016860265
Blood/Urine Markers → Microbiome (Linear)	none	DR1TSFAT	Total saturated fatty acids (gm)	RSV_genus923	Proteobacteria; unclassified	Proteobacteria	NA	-3.64010622134554e-09	3.62714616234047e-09	0.328195173492785	0.641623633515983	0.196182737776245	0	0	0	0	-1.00357307327166
Blood/Urine Markers → Microbiome (Linear)	none	DR1TSFAT	Total saturated fatty acids (gm)	RSV_genus924	Proteobacteria; unclassified	Proteobacteria	NA	2.40639566987106e-08	1.72867499173701e-08	0.17998975056844	0.641623633515983	0.196182737776245	0	0	0	0	1.39204632529164
Blood/Urine Markers → Microbiome (Linear)	none	DR1TSFAT	Total saturated fatty acids (gm)	RSV_genus925	Proteobacteria; AEGEAN-169_marine_group	Proteobacteria	AEGEAN-169_marine_group	1.09389668069093e-08	1.09354730080204e-08	0.329726190407155	0.641623633515983	0.196182737776245	0	0	0	0	1.00031949225117
Blood/Urine Markers → Microbiome (Linear)	none	DR1TSFAT	Total saturated fatty acids (gm)	RSV_genus928	Proteobacteria; Dongia	Proteobacteria	Dongia	-2.09177532147115e-07	2.06358567025478e-07	0.323480093710862	0.641623633515983	0.196182737776245	0	0	0	0	-1.01366051898048
Blood/Urine Markers → Microbiome (Linear)	none	DR1TSFAT	Total saturated fatty acids (gm)	RSV_genus929	Proteobacteria; Magnetospirillum	Proteobacteria	Magnetospirillum	-9.20452154217463e-11	9.28209031013263e-11	0.333833352295367	0.641623633515983	0.196182737776245	0	0	0	0	-0.991643178921312
Blood/Urine Markers → Microbiome (Linear)	none	DR1TSFAT	Total saturated fatty acids (gm)	RSV_genus93	Actinobacteria; unclassified	Actinobacteria	NA	1.16839762988422e-10	1.14757002139625e-10	0.321397342586481	0.641623633515983	0.196182737776245	0	0	0	0	1.01814931385419
Blood/Urine Markers → Microbiome (Linear)	none	DR1TSFAT	Total saturated fatty acids (gm)	RSV_genus930	Proteobacteria; Marispirillum	Proteobacteria	Marispirillum	-2.42195113226049e-10	2.47950337001663e-10	0.340947536742959	0.641623633515983	0.196182737776245	0	0	0	0	-0.976788804382328
Blood/Urine Markers → Microbiome (Linear)	none	DR1TSFAT	Total saturated fatty acids (gm)	RSV_genus932	Proteobacteria; Skermanella	Proteobacteria	Skermanella	-2.75975934019897e-08	2.73680159201049e-08	0.325938349687477	0.641623633515983	0.196182737776245	0	0	0	0	-1.00838853216671
Blood/Urine Markers → Microbiome (Linear)	none	DR1TSFAT	Total saturated fatty acids (gm)	RSV_genus933	Proteobacteria; Telmatospirillum	Proteobacteria	Telmatospirillum	1.02582581763535e-11	1.0177914143847e-11	0.326169634245148	0.641623633515983	0.196182737776245	0	0	0	0	1.00789395856272
Blood/Urine Markers → Microbiome (Linear)	none	DR1TSFAT	Total saturated fatty acids (gm)	RSV_genus937	Proteobacteria; unclassified	Proteobacteria	NA	-1.77120588041248e-08	1.74651051528316e-08	0.323257245567789	0.641623633515983	0.196182737776245	0	0	0	0	-1.01413983191811
Blood/Urine Markers → Microbiome (Linear)	none	DR1TSFAT	Total saturated fatty acids (gm)	RSV_genus94	Actinobacteria; Brachybacterium	Actinobacteria	Brachybacterium	-1.3466216083613e-06	1.24625212861087e-06	0.293428458423255	0.641623633515983	0.196182737776245	0	0	0	0	-1.08053705782818
Blood/Urine Markers → Microbiome (Linear)	none	DR1TSFAT	Total saturated fatty acids (gm)	RSV_genus942	Proteobacteria; unclassified	Proteobacteria	NA	-3.66733385182083e-09	3.07744923405864e-09	0.248060040768465	0.641623633515983	0.196182737776245	0	0	0	0	-1.19167972333511
Blood/Urine Markers → Microbiome (Linear)	none	DR1TSFAT	Total saturated fatty acids (gm)	RSV_genus943	Proteobacteria; unclassified	Proteobacteria	NA	9.44217575415109e-06	7.54888083967815e-06	0.226190014984752	0.641623633515983	0.196182737776245	0	0	0	0	1.25080471591517
Blood/Urine Markers → Microbiome (Linear)	none	DR1TSFAT	Total saturated fatty acids (gm)	RSV_genus944	Proteobacteria; unclassified	Proteobacteria	NA	-1.0666087125738e-09	1.0210060238348e-09	0.309287776147865	0.641623633515983	0.196182737776245	0	0	0	0	-1.04466446590366
Blood/Urine Markers → Microbiome (Linear)	none	DR1TSFAT	Total saturated fatty acids (gm)	RSV_genus946	Proteobacteria; Rickettsia	Proteobacteria	Rickettsia	-8.2694406492669e-10	8.2596519316464e-10	0.329318368036989	0.641623633515983	0.196182737776245	0	0	0	0	-1.00118512471246
Blood/Urine Markers → Microbiome (Linear)	none	DR1TSFAT	Total saturated fatty acids (gm)	RSV_genus949	Proteobacteria; Candidatus_Odyssella	Proteobacteria	Candidatus_Odyssella	-6.30988184199303e-09	7.34678328672921e-09	0.401122045016598	0.641623633515983	0.196182737776245	0	0	0	0	-0.858863205260296
Blood/Urine Markers → Microbiome (Linear)	none	DR1TSFAT	Total saturated fatty acids (gm)	RSV_genus95	Actinobacteria; Dermabacter	Actinobacteria	Dermabacter	-1.2884433211998e-07	1.26965778513681e-07	0.322952464351702	0.641623633515983	0.196182737776245	0	0	0	0	-1.01479574754938
Blood/Urine Markers → Microbiome (Linear)	none	DR1TSFAT	Total saturated fatty acids (gm)	RSV_genus950	Proteobacteria; unclassified	Proteobacteria	NA	-5.23789554920461e-11	4.16980855995182e-11	0.224289138127979	0.641623633515983	0.196182737776245	0	0	0	0	-1.25614772810221
Blood/Urine Markers → Microbiome (Linear)	none	DR1TSFAT	Total saturated fatty acids (gm)	RSV_genus951	Proteobacteria; unclassified	Proteobacteria	NA	-9.47104973606164e-10	8.9488900663294e-10	0.303166902598957	0.641623633515983	0.196182737776245	0	0	0	0	-1.05834909869961
Blood/Urine Markers → Microbiome (Linear)	none	DR1TSFAT	Total saturated fatty acids (gm)	RSV_genus952	Proteobacteria; unclassified	Proteobacteria	NA	-5.24853306813133e-09	5.3630422283026e-09	0.340051184939722	0.641623633515983	0.196182737776245	0	0	0	0	-0.978648469414064
Blood/Urine Markers → Microbiome (Linear)	none	DR1TSFAT	Total saturated fatty acids (gm)	RSV_genus953	Proteobacteria; unclassified	Proteobacteria	NA	5.02788292717384e-07	5.03002392293387e-07	0.330077526407172	0.641623633515983	0.196182737776245	0	0	0	0	0.999574356744057
Blood/Urine Markers → Microbiome (Linear)	none	DR1TSFAT	Total saturated fatty acids (gm)	RSV_genus954	Proteobacteria; unclassified	Proteobacteria	NA	1.43750635730373e-09	1.4413947910001e-09	0.331150425833273	0.641623633515983	0.196182737776245	0	0	0	0	0.99730231181585
Blood/Urine Markers → Microbiome (Linear)	none	DR1TSFAT	Total saturated fatty acids (gm)	RSV_genus957	Proteobacteria; Altererythrobacter	Proteobacteria	Altererythrobacter	5.71553681683627e-07	4.67610544584752e-07	0.236546699069677	0.641623633515983	0.196182737776245	0	0	0	0	1.22228569971872
Blood/Urine Markers → Microbiome (Linear)	none	DR1TSFAT	Total saturated fatty acids (gm)	RSV_genus958	Proteobacteria; Erythrobacter	Proteobacteria	Erythrobacter	-1.02073315454044e-07	6.81297661339234e-08	0.150507058436145	0.641623633515983	0.196182737776245	0	0	0	0	-1.49821907877091
Blood/Urine Markers → Microbiome (Linear)	none	DR1TSFAT	Total saturated fatty acids (gm)	RSV_genus959	Proteobacteria; unclassified	Proteobacteria	NA	-6.92419570297918e-07	4.45689715570807e-07	0.136780947381006	0.641623633515983	0.196182737776245	0	0	0	0	-1.55359108839009
Blood/Urine Markers → Microbiome (Linear)	none	DR1TSFAT	Total saturated fatty acids (gm)	RSV_genus96	Actinobacteria; Dermacoccus	Actinobacteria	Dermacoccus	-1.50390360211418e-07	1.42457258006832e-07	0.304350480865644	0.641623633515983	0.196182737776245	0	0	0	0	-1.05568759581352
Blood/Urine Markers → Microbiome (Linear)	none	DR1TSFAT	Total saturated fatty acids (gm)	RSV_genus961	Proteobacteria; unclassified	Proteobacteria	NA	2.06138345573163e-06	2.04058769293006e-06	0.325096380318046	0.641623633515983	0.196182737776245	0	0	0	0	1.01019106548256
Blood/Urine Markers → Microbiome (Linear)	none	DR1TSFAT	Total saturated fatty acids (gm)	RSV_genus962	Proteobacteria; unclassified	Proteobacteria	NA	-1.88502456072161e-07	1.84207741789629e-07	0.319012475758618	0.641623633515983	0.196182737776245	0	0	0	0	-1.02331451567023
Blood/Urine Markers → Microbiome (Linear)	none	DR1TSFAT	Total saturated fatty acids (gm)	RSV_genus963	Proteobacteria; unclassified	Proteobacteria	NA	-6.22980786743246e-07	5.21714671640942e-07	0.247133462149161	0.641623633515983	0.196182737776245	0	0	0	0	-1.19410248667877
Blood/Urine Markers → Microbiome (Linear)	none	DR1TSFAT	Total saturated fatty acids (gm)	RSV_genus965	Proteobacteria; unclassified	Proteobacteria	NA	4.70795559039672e-07	4.9806992677427e-07	0.356403008001062	0.641623633515983	0.196182737776245	0	0	0	0	0.945239882457389
Blood/Urine Markers → Microbiome (Linear)	none	DR1TSFAT	Total saturated fatty acids (gm)	RSV_genus967	Proteobacteria; Polymorphobacter	Proteobacteria	Polymorphobacter	7.71935115705428e-10	7.52008255805627e-10	0.31754876317722	0.641623633515983	0.196182737776245	0	0	0	0	1.02649819299983
Blood/Urine Markers → Microbiome (Linear)	none	DR1TSFAT	Total saturated fatty acids (gm)	RSV_genus968	Proteobacteria; Sandaracinobacter	Proteobacteria	Sandaracinobacter	6.51990904780986e-09	6.9251561872287e-09	0.358275367222666	0.641623633515983	0.196182737776245	0	0	0	0	0.941481877308963
Blood/Urine Markers → Microbiome (Linear)	none	DR1TSFAT	Total saturated fatty acids (gm)	RSV_genus969	Proteobacteria; Sphingobium	Proteobacteria	Sphingobium	-6.40123363075393e-07	6.57051234842797e-07	0.342180347715238	0.641623633515983	0.196182737776245	0	0	0	0	-0.97423660306878
Blood/Urine Markers → Microbiome (Linear)	none	DR1TSFAT	Total saturated fatty acids (gm)	RSV_genus97	Actinobacteria; Kytococcus	Actinobacteria	Kytococcus	8.50487863670155e-09	7.85000075600588e-09	0.292178241177102	0.641623633515983	0.196182737776245	0	0	0	0	1.08342392581232
Blood/Urine Markers → Microbiome (Linear)	none	DR1TSFAT	Total saturated fatty acids (gm)	RSV_genus970	Proteobacteria; Sphingomicrobium	Proteobacteria	Sphingomicrobium	-1.31362781229779e-07	1.29705025425747e-07	0.323889306746254	0.641623633515983	0.196182737776245	0	0	0	0	-1.01278096818987
Blood/Urine Markers → Microbiome (Linear)	none	DR1TSFAT	Total saturated fatty acids (gm)	RSV_genus971	Proteobacteria; Sphingomonas	Proteobacteria	Sphingomonas	-1.4133965236163e-06	1.28951297358941e-06	0.286747162775981	0.641623633515983	0.196182737776245	0	0	0	0	-1.09607002997578
Blood/Urine Markers → Microbiome (Linear)	none	DR1TSFAT	Total saturated fatty acids (gm)	RSV_genus976	Proteobacteria; Achromobacter	Proteobacteria	Achromobacter	-1.39865528904133e-09	1.15699916760911e-09	0.241544283900064	0.641623633515983	0.196182737776245	0	0	0	0	-1.20886455945478
Blood/Urine Markers → Microbiome (Linear)	none	DR1TSFAT	Total saturated fatty acids (gm)	RSV_genus977	Proteobacteria; Advenella	Proteobacteria	Advenella	1.20819903336573e-09	1.2062268956393e-09	0.329106576255279	0.641623633515983	0.196182737776245	0	0	0	0	1.0016349641461
Blood/Urine Markers → Microbiome (Linear)	none	DR1TSFAT	Total saturated fatty acids (gm)	RSV_genus978	Proteobacteria; Alcaligenes	Proteobacteria	Alcaligenes	-1.04674377123481e-08	9.27540837930367e-09	0.273151029845611	0.641623633515983	0.196182737776245	0	0	0	0	-1.12851502427691
Blood/Urine Markers → Microbiome (Linear)	none	DR1TSFAT	Total saturated fatty acids (gm)	RSV_genus979	Proteobacteria; Bordetella	Proteobacteria	Bordetella	-4.03975332065911e-08	3.88763750411724e-08	0.311789004992373	0.641623633515983	0.196182737776245	0	0	0	0	-1.03912808650003
Blood/Urine Markers → Microbiome (Linear)	none	DR1TSFAT	Total saturated fatty acids (gm)	RSV_genus98	Actinobacteria; Mobilicoccus	Actinobacteria	Mobilicoccus	1.71462804022091e-08	1.67170432342497e-08	0.317926029643305	0.641623633515983	0.196182737776245	0	0	0	0	1.02567662007837
Blood/Urine Markers → Microbiome (Linear)	none	DR1TSFAT	Total saturated fatty acids (gm)	RSV_genus982	Proteobacteria; Kerstersia	Proteobacteria	Kerstersia	1.18984288698574e-09	1.12091722351244e-09	0.301774208490075	0.641623633515983	0.196182737776245	0	0	0	0	1.06149041341102
Blood/Urine Markers → Microbiome (Linear)	none	DR1TSFAT	Total saturated fatty acids (gm)	RSV_genus983	Proteobacteria; MWH-UniP1_aquatic_group	Proteobacteria	MWH-UniP1_aquatic_group	-6.3284651960098e-10	5.80099600820409e-10	0.288946827353084	0.641623633515983	0.196182737776245	0	0	0	0	-1.09092734886556
Blood/Urine Markers → Microbiome (Linear)	none	DR1TSFAT	Total saturated fatty acids (gm)	RSV_genus984	Proteobacteria; unclassified	Proteobacteria	NA	1.63062154633275e-08	1.08999887752108e-08	0.151083990678423	0.641623633515983	0.196182737776245	0	0	0	0	1.49598461059077
Blood/Urine Markers → Microbiome (Linear)	none	DR1TSFAT	Total saturated fatty acids (gm)	RSV_genus986	Proteobacteria; Parapusillimonas	Proteobacteria	Parapusillimonas	2.19575489727254e-07	2.22430081594547e-07	0.335966472135642	0.641623633515983	0.196182737776245	0	0	0	0	0.987166340780756
Blood/Urine Markers → Microbiome (Linear)	none	DR1TSFAT	Total saturated fatty acids (gm)	RSV_genus987	Proteobacteria; Parasutterella	Proteobacteria	Parasutterella	1.23370160824687e-07	1.42592141774471e-07	0.397724133364627	0.641623633515983	0.196182737776245	0	0	0	0	0.865196071041658
Blood/Urine Markers → Microbiome (Linear)	none	DR1TSFAT	Total saturated fatty acids (gm)	RSV_genus988	Proteobacteria; Pelistega	Proteobacteria	Pelistega	4.88909384239709e-10	4.87904126074115e-10	0.328906380648828	0.641623633515983	0.196182737776245	0	0	0	0	1.0020603600418
Blood/Urine Markers → Microbiome (Linear)	none	DR1TSFAT	Total saturated fatty acids (gm)	RSV_genus989	Proteobacteria; Pusillimonas	Proteobacteria	Pusillimonas	1.67095917065853e-07	1.68336941243457e-07	0.333365499550535	0.641623633515983	0.196182737776245	0	0	0	0	0.992627737153608
Blood/Urine Markers → Microbiome (Linear)	none	DR1TSFAT	Total saturated fatty acids (gm)	RSV_genus99	Actinobacteria; Aquipuribacter	Actinobacteria	Aquipuribacter	1.60740281310947e-08	1.58902938809454e-08	0.324456723682908	0.641623633515983	0.196182737776245	0	0	0	0	1.01156267162369
Blood/Urine Markers → Microbiome (Linear)	none	DR1TSFAT	Total saturated fatty acids (gm)	RSV_genus992	Proteobacteria; Cupriavidus	Proteobacteria	Cupriavidus	5.04898478467105e-07	5.72337627463935e-07	0.38871009282958	0.641623633515983	0.196182737776245	0	0	0	0	0.882168940568075
Blood/Urine Markers → Microbiome (Linear)	none	DR1TSFAT	Total saturated fatty acids (gm)	RSV_genus994	Proteobacteria; Limnobacter	Proteobacteria	Limnobacter	-1.62053505578741e-09	1.4961891184475e-09	0.292314682131639	0.641623633515983	0.196182737776245	0	0	0	0	-1.08310843582992
Blood/Urine Markers → Microbiome (Linear)	none	DR1TSFAT	Total saturated fatty acids (gm)	RSV_genus995	Proteobacteria; unclassified	Proteobacteria	NA	-6.57990715580915e-07	6.55304624161906e-07	0.32794816156462	0.641623633515983	0.196182737776245	0	0	0	0	-1.00409899658872
Blood/Urine Markers → Microbiome (Linear)	none	DR1TSFAT	Total saturated fatty acids (gm)	RSV_genus997	Proteobacteria; Polynucleobacter	Proteobacteria	Polynucleobacter	1.31463738841748e-08	1.04774046946917e-08	0.22479028483771	0.641623633515983	0.196182737776245	0	0	0	0	1.25473571626333
Blood/Urine Markers → Microbiome (Linear)	none	DR1TSFAT	Total saturated fatty acids (gm)	RSV_genus999	Proteobacteria; Thiomonas	Proteobacteria	Thiomonas	1.75142839307762e-10	1.80040251123378e-10	0.342876488150896	0.641623633515983	0.196182737776245	0	0	0	0	0.972798239365597
Blood/Urine Markers → Microbiome (Linear)	none	DR1TSFAT	Total saturated fatty acids (gm)	RSV_genus27	Actinobacteria; CL500-29_marine_group	Actinobacteria	CL500-29_marine_group	-3.57537987391389e-08	4.55672484846459e-08	0.44233962022142	0.641677871558317	0.196199321591243	0	0	0	0	-0.784638088279267
Blood/Urine Markers → Microbiome (Linear)	none	DR1TSFAT	Total saturated fatty acids (gm)	RSV_genus37	Actinobacteria; Arcanobacterium	Actinobacteria	Arcanobacterium	2.72006336741341e-08	3.47172599374792e-08	0.442997015515952	0.641696020235761	0.196204870727905	0	0	0	0	0.783490221380333
Blood/Urine Markers → Microbiome (Linear)	none	DR1TSFAT	Total saturated fatty acids (gm)	RSV_genus514	Firmicutes; Trichococcus	Firmicutes	Trichococcus	3.56701965529901e-10	4.54966283212377e-10	0.442694411816668	0.641696020235761	0.196204870727905	0	0	0	0	0.784018461788725
Blood/Urine Markers → Microbiome (Linear)	none	DR1TSFAT	Total saturated fatty acids (gm)	RSV_genus1281	Proteobacteria; Silanimonas	Proteobacteria	Silanimonas	3.75499027049471e-09	4.7945607036391e-09	0.443176433414086	0.641704380411444	0.196207426933861	0	0	0	0	0.783177125621676
Blood/Urine Markers → Microbiome (Linear)	none	DR1TSFAT	Total saturated fatty acids (gm)	RSV_genus138	Actinobacteria; unclassified	Actinobacteria	NA	-2.90090267137741e-09	3.70457539422865e-09	0.44324389378415	0.641720143043605	0.196212246513706	0	0	0	0	-0.78305942319239
Blood/Urine Markers → Microbiome (Linear)	none	DR1TSFAT	Total saturated fatty acids (gm)	RSV_genus152	Actinobacteria; unclassified	Actinobacteria	NA	1.62478525978754e-07	2.0840720820709e-07	0.44521770381894	0.64195789366547	0.19628494110516	0	0	0	0	0.779620471751159
Blood/Urine Markers → Microbiome (Linear)	none	DR1TSFAT	Total saturated fatty acids (gm)	RSV_genus626	Firmicutes; unclassified	Firmicutes	NA	-7.43879021265185e-06	9.53159037159133e-06	0.44474950113154	0.64195789366547	0.19628494110516	0	0	0	0	-0.780435365206522
Blood/Urine Markers → Microbiome (Linear)	none	DR1TSFAT	Total saturated fatty acids (gm)	RSV_genus48	Actinobacteria; unclassified	Actinobacteria	NA	6.03984271322014e-09	7.76023090749623e-09	0.44597295678445	0.642006932908699	0.19629993533619	0	0	0	0	0.7783070871494
Blood/Urine Markers → Microbiome (Linear)	none	DR1TSFAT	Total saturated fatty acids (gm)	RSV_genus1349	WCHB1-60; unclassified	WCHB1-60	NA	1.78058572779322e-11	2.30561680468556e-11	0.44944789241173	0.642237360987714	0.196370390988133	0	0	0	0	0.772281727030549
Blood/Urine Markers → Microbiome (Linear)	none	DR1TSFAT	Total saturated fatty acids (gm)	RSV_genus972	Proteobacteria; Sphingopyxis	Proteobacteria	Sphingopyxis	-6.05697703024695e-08	7.87096736894292e-08	0.451038049402857	0.642510278783106	0.196453838288842	0	0	0	0	-0.769534003424589
Blood/Urine Markers → Microbiome (Linear)	none	DR1TSFAT	Total saturated fatty acids (gm)	RSV_genus389	Chlorobi; unclassified	Chlorobi	NA	-9.87503493219454e-09	1.2871529228425e-08	0.45239158154313	0.642624395177659	0.196488730499071	0	0	0	0	-0.767199821943991
Blood/Urine Markers → Microbiome (Linear)	none	DR1TSFAT	Total saturated fatty acids (gm)	RSV_genus817	Proteobacteria; Afipia	Proteobacteria	Afipia	1.08178878460387e-08	1.41108435766547e-08	0.452718603957014	0.642725675653388	0.196519698000849	0	0	0	0	0.76663650810615
Blood/Urine Markers → Microbiome (Linear)	none	DR1TSFAT	Total saturated fatty acids (gm)	RSV_genus552	Firmicutes; Sarcina	Firmicutes	Sarcina	6.90363231210244e-08	9.01178336333719e-08	0.453049209984961	0.642814093876242	0.196546732742281	0	0	0	0	0.766067273675111
Blood/Urine Markers → Microbiome (Linear)	none	DR1TSFAT	Total saturated fatty acids (gm)	RSV_genus1247	Proteobacteria; unclassified	Proteobacteria	NA	7.033324226027e-09	9.18323783391933e-09	0.453153831159333	0.642842115139151	0.196555300519068	0	0	0	0	0.76588719068656
Blood/Urine Markers → Microbiome (Linear)	none	DR1TSFAT	Total saturated fatty acids (gm)	RSV_genus864	Proteobacteria; Rhizobium	Proteobacteria	Rhizobium	-3.9987266733375e-08	5.23863977687905e-08	0.454650408790595	0.643001681689823	0.196604089561637	0	0	0	0	-0.763313921866903
Blood/Urine Markers → Microbiome (Linear)	none	DR1TSFAT	Total saturated fatty acids (gm)	RSV_genus5	Acidobacteria; unclassified	Acidobacteria	NA	2.40472924468423e-10	3.15631527527653e-10	0.455486444507667	0.643209757006383	0.196667710636569	0	0	0	0	0.761878657534789
Blood/Urine Markers → Microbiome (Linear)	none	DR1TSFAT	Total saturated fatty acids (gm)	RSV_genus1186	Proteobacteria; Morganella	Proteobacteria	Morganella	-9.90353702528829e-09	1.30176207218524e-08	0.456127418902115	0.643370029480714	0.19671671552224	0	0	0	0	-0.760779349536849
Blood/Urine Markers → Microbiome (Linear)	none	DR1TSFAT	Total saturated fatty acids (gm)	RSV_genus991	Proteobacteria; Burkholderia	Proteobacteria	Burkholderia	-9.31426786873552e-07	1.22482623410355e-06	0.456315902516335	0.643418455349789	0.196731522208089	0	0	0	0	-0.760456267949928
Blood/Urine Markers → Microbiome (Linear)	none	DR1TSFAT	Total saturated fatty acids (gm)	RSV_genus201	Actinobacteria; Olsenella	Actinobacteria	Olsenella	1.82721342975208e-07	2.40896912479752e-07	0.457455676011828	0.643686296219825	0.196813417188926	0	0	0	0	0.75850429585961
Blood/Urine Markers → Microbiome (Linear)	none	DR1TSFAT	Total saturated fatty acids (gm)	RSV_genus1174	Proteobacteria; Candidatus_Blochmannia	Proteobacteria	Candidatus_Blochmannia	-5.48036553500513e-07	7.24667407861648e-07	0.458768611751333	0.643955797123463	0.196895819741369	0	0	0	0	-0.756259419914664
Blood/Urine Markers → Microbiome (Linear)	none	DR1TSFAT	Total saturated fatty acids (gm)	RSV_genus985	Proteobacteria; Oligella	Proteobacteria	Oligella	-1.55242507188652e-10	2.05549796214608e-10	0.459356805874351	0.644086638789557	0.196935825867903	0	0	0	0	-0.755254979803377
Blood/Urine Markers → Microbiome (Linear)	none	DR1TSFAT	Total saturated fatty acids (gm)	RSV_genus410	Chloroflexi; unclassified	Chloroflexi	NA	-8.10373230976001e-08	1.07406754726545e-07	0.459805075546254	0.644189635060661	0.196967317990995	0	0	0	0	-0.754490006740446
Blood/Urine Markers → Microbiome (Linear)	none	DR1TSFAT	Total saturated fatty acids (gm)	RSV_genus307	Bacteroidetes; unclassified	Bacteroidetes	NA	3.62553457507944e-09	4.81309764067842e-09	0.460523889906173	0.644385620140978	0.197027242357262	0	0	0	0	0.753264289599663
Blood/Urine Markers → Microbiome (Linear)	none	DR1TSFAT	Total saturated fatty acids (gm)	RSV_genus879	Proteobacteria; Pseudolabrys	Proteobacteria	Pseudolabrys	-8.29948908915114e-08	1.11119961409284e-07	0.464270317589535	0.645536692220499	0.197379193968989	0	0	0	0	-0.746894525870283
Blood/Urine Markers → Microbiome (Linear)	none	DR1TSFAT	Total saturated fatty acids (gm)	RSV_genus594	Firmicutes; Coprococcus_1	Firmicutes	Coprococcus_1	-3.25718625529696e-07	4.36291195388096e-07	0.464466129859468	0.64555155235449	0.19738373760114	0	0	0	0	-0.746562454096646
Blood/Urine Markers → Microbiome (Linear)	none	DR1TSFAT	Total saturated fatty acids (gm)	RSV_genus483	Firmicutes; Chryseomicrobium	Firmicutes	Chryseomicrobium	-4.29361917791879e-09	5.75713519734124e-09	0.464921268586969	0.645712627107745	0.197432987791484	0	0	0	0	-0.74579092391328
Blood/Urine Markers → Microbiome (Linear)	none	DR1TSFAT	Total saturated fatty acids (gm)	RSV_genus1063	Proteobacteria; Neisseria	Proteobacteria	Neisseria	-2.25878899110454e-05	3.03357614340173e-05	0.465626639130631	0.645883005188741	0.197485082565805	0	0	0	0	-0.744596108463466
Blood/Urine Markers → Microbiome (Linear)	none	DR1TSFAT	Total saturated fatty acids (gm)	RSV_genus464	Firmicutes; Caldibacillus	Firmicutes	Caldibacillus	-1.5105811539684e-08	2.03092940444465e-08	0.466104009487982	0.646081485753521	0.197545769950994	0	0	0	0	-0.743788115265119
Blood/Urine Markers → Microbiome (Linear)	none	DR1TSFAT	Total saturated fatty acids (gm)	RSV_genus477	Firmicutes; unclassified	Firmicutes	NA	-9.86997345925159e-07	1.33011218810387e-06	0.467137418142171	0.646332991483978	0.197622670302213	0	0	0	0	-0.742040675029196
Blood/Urine Markers → Microbiome (Linear)	none	DR1TSFAT	Total saturated fatty acids (gm)	RSV_genus135	Actinobacteria; Rothia	Actinobacteria	Rothia	6.00890974921861e-05	8.09927622048205e-05	0.467216526023174	0.646357659321719	0.197630212736267	0	0	0	0	0.741907003248369
Blood/Urine Markers → Microbiome (Linear)	none	DR1TSFAT	Total saturated fatty acids (gm)	RSV_genus558	Firmicutes; Eubacterium	Firmicutes	Eubacterium	-1.14058247101988e-09	1.55229069612638e-09	0.471449656746643	0.647775965973205	0.198063873947233	0	0	0	0	-0.734773759751391
Blood/Urine Markers → Microbiome (Linear)	none	DR1TSFAT	Total saturated fatty acids (gm)	RSV_genus1239	Proteobacteria; Alkanindiges	Proteobacteria	Alkanindiges	-1.07966444358237e-08	1.47602683466523e-08	0.473419933006665	0.648476854420836	0.198278177484929	0	0	0	0	-0.731466676774366
Blood/Urine Markers → Microbiome (Linear)	none	DR1TSFAT	Total saturated fatty acids (gm)	RSV_genus1059	Proteobacteria; Deefgea	Proteobacteria	Deefgea	-6.0066837771584e-08	8.22356766564903e-08	0.474042684868187	0.648745178835292	0.19836022031423	0	0	0	0	-0.730423098754224
Blood/Urine Markers → Microbiome (Linear)	none	DR1TSFAT	Total saturated fatty acids (gm)	RSV_genus707	Firmicutes; Erysipelotrichaceae_UCG-003	Firmicutes	Erysipelotrichaceae_UCG-003	6.24036065643933e-07	8.56993883115277e-07	0.47538968865756	0.649294845398776	0.198528286273237	0	0	0	0	0.728168634501201
Blood/Urine Markers → Microbiome (Linear)	none	DR1TSFAT	Total saturated fatty acids (gm)	RSV_genus318	Bacteroidetes; Bergeyella	Bacteroidetes	Bergeyella	-9.53963074864575e-06	1.31455858464855e-05	0.476872764773219	0.649914991716596	0.198717902110461	0	0	0	0	-0.725690802985112
Blood/Urine Markers → Microbiome (Linear)	none	DR1TSFAT	Total saturated fatty acids (gm)	RSV_genus1337	Verrucomicrobia; unclassified	Verrucomicrobia	NA	-3.90662798434442e-09	5.41260930123637e-09	0.479228542865964	0.650946008278247	0.19903314556658	0	0	0	0	-0.721764266903958
Blood/Urine Markers → Microbiome (Linear)	none	DR1TSFAT	Total saturated fatty acids (gm)	RSV_genus1218	Proteobacteria; Marinomonas	Proteobacteria	Marinomonas	-3.76819098520159e-08	5.22307068654952e-08	0.479416623968838	0.651074896051962	0.199072554271298	0	0	0	0	-0.72145127097465
Blood/Urine Markers → Microbiome (Linear)	none	DR1TSFAT	Total saturated fatty acids (gm)	RSV_genus249	Bacteroidetes; Odoribacter	Bacteroidetes	Odoribacter	-4.33289124411581e-08	6.00684458734045e-08	0.479492105813274	0.651118842149919	0.199085991223058	0	0	0	0	-0.721325677918731
Blood/Urine Markers → Microbiome (Linear)	none	DR1TSFAT	Total saturated fatty acids (gm)	RSV_genus172	Actinobacteria; Tessaracoccus	Actinobacteria	Tessaracoccus	1.66901527365685e-08	2.32316862315343e-08	0.481239223781069	0.651891547776049	0.199322253569566	0	0	0	0	0.718421924703582
Blood/Urine Markers → Microbiome (Linear)	none	DR1TSFAT	Total saturated fatty acids (gm)	RSV_genus387	Chlamydiae; unclassified	Chlamydiae	NA	3.78033031876149e-10	5.26305712318225e-10	0.481326812773128	0.651945836565935	0.199338852901127	0	0	0	0	0.718276513114446
Blood/Urine Markers → Microbiome (Linear)	none	DR1TSFAT	Total saturated fatty acids (gm)	RSV_genus784	Planctomycetes; Isosphaera	Planctomycetes	Isosphaera	-3.35318015633232e-10	4.67993470225035e-10	0.482396761368907	0.652392457287521	0.199475411580283	0	0	0	0	-0.716501483390343
Blood/Urine Markers → Microbiome (Linear)	none	DR1TSFAT	Total saturated fatty acids (gm)	RSV_genus349	Bacteroidetes; unclassified	Bacteroidetes	NA	3.73264553278824e-07	5.21024193133507e-07	0.482454709122869	0.652417321889022	0.199483014176792	0	0	0	0	0.716405414946209
Blood/Urine Markers → Microbiome (Linear)	none	DR1TSFAT	Total saturated fatty acids (gm)	RSV_genus927	Proteobacteria; Defluviicoccus	Proteobacteria	Defluviicoccus	6.1542643280578e-10	8.59325109915072e-10	0.482594221289263	0.652477547386403	0.199501428715072	0	0	0	0	0.716174153070662
Blood/Urine Markers → Microbiome (Linear)	none	DR1TSFAT	Total saturated fatty acids (gm)	RSV_genus422	Cyanobacteria; unclassified	Cyanobacteria	NA	3.07850990353846e-05	4.3041474555671e-05	0.483156394158497	0.652739167891516	0.199581421758143	0	0	0	0	0.715242666595131
Blood/Urine Markers → Microbiome (Linear)	none	DR1TSFAT	Total saturated fatty acids (gm)	RSV_genus671	Firmicutes; Ruminiclostridium_9	Firmicutes	Ruminiclostridium_9	-2.39275427402906e-08	3.35246397439576e-08	0.484070111198966	0.653133887891576	0.199702111281131	0	0	0	0	-0.713730048198452
Blood/Urine Markers → Microbiome (Linear)	none	DR1TSFAT	Total saturated fatty acids (gm)	RSV_genus1101	Proteobacteria; unclassified	Proteobacteria	NA	-1.90553133457489e-10	2.67097519427903e-10	0.484256571672841	0.653231257429366	0.199731882975161	0	0	0	0	-0.713421576754569
Blood/Urine Markers → Microbiome (Linear)	none	DR1TSFAT	Total saturated fatty acids (gm)	RSV_genus1014	Proteobacteria; Lampropedia	Proteobacteria	Lampropedia	1.32111836660476e-11	1.85807894300348e-11	0.485713893275123	0.65395031509375	0.199951741929615	0	0	0	0	0.711013044725242
Blood/Urine Markers → Microbiome (Linear)	none	DR1TSFAT	Total saturated fatty acids (gm)	RSV_genus1179	Proteobacteria; Dickeya	Proteobacteria	Dickeya	2.31121158943276e-11	3.25058957297447e-11	0.485713893275113	0.65395031509375	0.199951741929615	0	0	0	0	0.711013044725258
Blood/Urine Markers → Microbiome (Linear)	none	DR1TSFAT	Total saturated fatty acids (gm)	RSV_genus955	Proteobacteria; unclassified	Proteobacteria	NA	1.32111836660476e-11	1.85807894300348e-11	0.485713893275123	0.65395031509375	0.199951741929615	0	0	0	0	0.711013044725242
Blood/Urine Markers → Microbiome (Linear)	none	DR1TSFAT	Total saturated fatty acids (gm)	RSV_genus523	Firmicutes; Leuconostoc	Firmicutes	Leuconostoc	-9.69308571599216e-08	1.36518594302618e-07	0.486315830764525	0.654302479544825	0.20005941967487	0	0	0	0	-0.710019449402308
Blood/Urine Markers → Microbiome (Linear)	none	DR1TSFAT	Total saturated fatty acids (gm)	RSV_genus854	Proteobacteria; Aminobacter	Proteobacteria	Aminobacter	-1.24329548560965e-08	1.75435087718583e-08	0.48712033824301	0.654771226538134	0.200202743679268	0	0	0	0	-0.708692600652399
Blood/Urine Markers → Microbiome (Linear)	none	DR1TSFAT	Total saturated fatty acids (gm)	RSV_genus720	Firmicutes; Acidaminococcus	Firmicutes	Acidaminococcus	-1.80833476718298e-08	2.56537653799411e-08	0.489423981150555	0.655811599414543	0.200520847920665	0	0	0	0	-0.704900329601101
Blood/Urine Markers → Microbiome (Linear)	none	DR1TSFAT	Total saturated fatty acids (gm)	RSV_genus1257	Proteobacteria; Aliivibrio	Proteobacteria	Aliivibrio	2.12660019779794e-07	3.0197294165446e-07	0.489828581130117	0.65597961710945	0.200572220983719	0	0	0	0	0.704235348421169
Blood/Urine Markers → Microbiome (Linear)	none	DR1TSFAT	Total saturated fatty acids (gm)	RSV_genus357	Bacteroidetes; unclassified	Bacteroidetes	NA	2.70620824008646e-08	3.84379348305092e-08	0.489943694694345	0.656043072428287	0.200591623071681	0	0	0	0	0.704046211644668
Blood/Urine Markers → Microbiome (Linear)	none	DR1TSFAT	Total saturated fatty acids (gm)	RSV_genus914	Proteobacteria; Roseococcus	Proteobacteria	Roseococcus	-5.56014600776742e-09	7.90939362549005e-09	0.490592876269952	0.656313040777044	0.200674168550067	0	0	0	0	-0.702980060297976
Blood/Urine Markers → Microbiome (Linear)	none	DR1TSFAT	Total saturated fatty acids (gm)	RSV_genus36	Actinobacteria; Actinotignum	Actinobacteria	Actinotignum	-2.23313458094099e-09	3.18494720706773e-09	0.491706673317234	0.656811911654774	0.200826703228463	0	0	0	0	-0.701152777661568
Blood/Urine Markers → Microbiome (Linear)	none	DR1TSFAT	Total saturated fatty acids (gm)	RSV_genus688	Firmicutes; [Eubacterium]_coprostanoligenes_group	Firmicutes	[Eubacterium]_coprostanoligenes_group	5.1905969175192e-08	7.43594113462463e-08	0.4936063673891	0.657746584976319	0.201112488791165	0	0	0	0	0.698041690156713
Blood/Urine Markers → Microbiome (Linear)	none	DR1TSFAT	Total saturated fatty acids (gm)	RSV_genus283	Bacteroidetes; Adhaeribacter	Bacteroidetes	Adhaeribacter	-1.10406755502558e-07	1.59283073627474e-07	0.49660308513006	0.659219350586416	0.201562801364454	0	0	0	0	-0.693148072724747
Blood/Urine Markers → Microbiome (Linear)	none	DR1TSFAT	Total saturated fatty acids (gm)	RSV_genus1295	RsaHF231; unclassified	RsaHF231	NA	-1.32824206787339e-09	1.92335694541562e-09	0.498176619213049	0.660001675349957	0.201802004856851	0	0	0	0	-0.69058531804993
Blood/Urine Markers → Microbiome (Linear)	none	DR1TSFAT	Total saturated fatty acids (gm)	RSV_genus956	Proteobacteria; unclassified	Proteobacteria	NA	-8.66704295746816e-08	1.25813626380032e-07	0.49922557270111	0.660494717153264	0.2019527572384	0	0	0	0	-0.688879512246832
Blood/Urine Markers → Microbiome (Linear)	none	DR1TSFAT	Total saturated fatty acids (gm)	RSV_genus834	Proteobacteria; Hyphomicrobium	Proteobacteria	Hyphomicrobium	-2.78568585454019e-08	4.05435640431584e-08	0.500330687180576	0.66107865027351	0.202131300534227	0	0	0	0	-0.687084601534991
Blood/Urine Markers → Microbiome (Linear)	none	DR1TSFAT	Total saturated fatty acids (gm)	RSV_genus648	Firmicutes; unclassified	Firmicutes	NA	-4.76031288355643e-09	6.93099318838612e-09	0.50049655141929	0.661163365048695	0.202157202910102	0	0	0	0	-0.686815403531636
Blood/Urine Markers → Microbiome (Linear)	none	DR1TSFAT	Total saturated fatty acids (gm)	RSV_genus70	Actinobacteria; Blastococcus	Actinobacteria	Blastococcus	4.57829127854708e-09	6.68558025597652e-09	0.501738780520327	0.66184393417005	0.202365293613903	0	0	0	0	0.684800885376308
Blood/Urine Markers → Microbiome (Linear)	none	DR1TSFAT	Total saturated fatty acids (gm)	RSV_genus649	Firmicutes; Peptoclostridium	Firmicutes	Peptoclostridium	-4.26444360925173e-07	6.24668428039064e-07	0.503052739168051	0.66252190873533	0.20257259100666	0	0	0	0	-0.68267314591815
Blood/Urine Markers → Microbiome (Linear)	none	DR1TSFAT	Total saturated fatty acids (gm)	RSV_genus508	Firmicutes; Atopostipes	Firmicutes	Atopostipes	3.46754909364745e-07	5.08092180008642e-07	0.503181650425504	0.662575588054773	0.202589003986638	0	0	0	0	0.682464566486434
Blood/Urine Markers → Microbiome (Linear)	none	DR1TSFAT	Total saturated fatty acids (gm)	RSV_genus463	Firmicutes; Bacillus	Firmicutes	Bacillus	-2.21769432529738e-09	3.25163620291697e-09	0.503453926623117	0.662716579601759	0.202632113539102	0	0	0	0	-0.682024121673862
Blood/Urine Markers → Microbiome (Linear)	none	DR1TSFAT	Total saturated fatty acids (gm)	RSV_genus1172	Proteobacteria; unclassified	Proteobacteria	NA	-1.03895131577037e-10	1.52384434116753e-10	0.503594843264254	0.662785631809346	0.202653226930857	0	0	0	0	-0.681796222686599
Blood/Urine Markers → Microbiome (Linear)	none	DR1TSFAT	Total saturated fatty acids (gm)	RSV_genus542	Firmicutes; Clostridium_sensu_stricto_18	Firmicutes	Clostridium_sensu_stricto_18	9.69319159117247e-10	1.43300027675459e-09	0.50692169103212	0.664564649232146	0.203197179008564	0	0	0	0	0.676426358627459
Blood/Urine Markers → Microbiome (Linear)	none	DR1TSFAT	Total saturated fatty acids (gm)	RSV_genus416	Chloroflexi; unclassified	Chloroflexi	NA	2.04010581714985e-08	3.01709347256375e-08	0.507073064973101	0.664660026862454	0.203226341657286	0	0	0	0	0.676182503360192
Blood/Urine Markers → Microbiome (Linear)	none	DR1TSFAT	Total saturated fatty acids (gm)	RSV_genus198	Actinobacteria; Enterorhabdus	Actinobacteria	Enterorhabdus	-6.76854232572643e-10	1.00370487708869e-09	0.508207795798366	0.665357401740575	0.203439570886541	0	0	0	0	-0.674355827119123
Blood/Urine Markers → Microbiome (Linear)	none	DR1TSFAT	Total saturated fatty acids (gm)	RSV_genus1317	Tenericutes; Mesoplasma	Tenericutes	Mesoplasma	-2.47100714507383e-09	3.68046725739297e-09	0.510056912296873	0.666420386275684	0.203764588865023	0	0	0	0	-0.671384085841359
Blood/Urine Markers → Microbiome (Linear)	none	DR1TSFAT	Total saturated fatty acids (gm)	RSV_genus1326	Tenericutes; unclassified	Tenericutes	NA	-4.50383162030237e-08	6.74173486388609e-08	0.512134562678137	0.66747163103708	0.204086017292204	0	0	0	0	-0.668052320542647
Blood/Urine Markers → Microbiome (Linear)	none	DR1TSFAT	Total saturated fatty acids (gm)	RSV_genus1004	Proteobacteria; Brachymonas	Proteobacteria	Brachymonas	2.46436095656152e-08	3.69585879906674e-08	0.512923099363528	0.667856431714976	0.204203673884861	0	0	0	0	0.666789801922035
Blood/Urine Markers → Microbiome (Linear)	none	DR1TSFAT	Total saturated fatty acids (gm)	RSV_genus676	Firmicutes; Ruminococcaceae_UCG-005	Firmicutes	Ruminococcaceae_UCG-005	4.43592725687642e-08	6.65575792185612e-08	0.513116912443317	0.667943424086556	0.20423027265824	0	0	0	0	0.666479657006418
Blood/Urine Markers → Microbiome (Linear)	none	DR1TSFAT	Total saturated fatty acids (gm)	RSV_genus1255	Proteobacteria; unclassified	Proteobacteria	NA	-1.6401381356565e-08	2.47129260659044e-08	0.514870680776716	0.668918598266826	0.204528441756915	0	0	0	0	-0.663676220000246
Blood/Urine Markers → Microbiome (Linear)	none	DR1TSFAT	Total saturated fatty acids (gm)	RSV_genus1047	Proteobacteria; Hydrogenophilus	Proteobacteria	Hydrogenophilus	3.95841732973286e-09	5.99105330593966e-09	0.516722766891389	0.670032058067883	0.2048688930445	0	0	0	0	0.660721433709895
Blood/Urine Markers → Microbiome (Linear)	none	DR1TSFAT	Total saturated fatty acids (gm)	RSV_genus131	Actinobacteria; Kocuria	Actinobacteria	Kocuria	9.7085494876569e-08	1.47487489474912e-07	0.518266839597433	0.670890046884029	0.205131231565309	0	0	0	0	0.658262576861365
Blood/Urine Markers → Microbiome (Linear)	none	DR1TSFAT	Total saturated fatty acids (gm)	RSV_genus851	Proteobacteria; Pleomorphomonas	Proteobacteria	Pleomorphomonas	7.73808049529104e-09	1.17672831363364e-08	0.518687890545383	0.6711606245514	0.205213963348855	0	0	0	0	0.657592785491539
Blood/Urine Markers → Microbiome (Linear)	none	DR1TSFAT	Total saturated fatty acids (gm)	RSV_genus305	Bacteroidetes; unclassified	Bacteroidetes	NA	-2.93590003479567e-09	4.51752479280989e-09	0.523542971773827	0.674139364713856	0.206124742456214	0	0	0	0	-0.649891294336328
Blood/Urine Markers → Microbiome (Linear)	none	DR1TSFAT	Total saturated fatty acids (gm)	RSV_genus659	Firmicutes; Fastidiosipila	Firmicutes	Fastidiosipila	4.40919901755248e-08	6.81574863743677e-08	0.525427004124163	0.675171888177768	0.206440446662524	0	0	0	0	0.64691338429562
Blood/Urine Markers → Microbiome (Linear)	none	DR1TSFAT	Total saturated fatty acids (gm)	RSV_genus990	Proteobacteria; Sutterella	Proteobacteria	Sutterella	-4.6877215615974e-08	7.25362098844711e-08	0.525841190282132	0.675428892268849	0.206519028191592	0	0	0	0	-0.646259512188956
Blood/Urine Markers → Microbiome (Linear)	none	DR1TSFAT	Total saturated fatty acids (gm)	RSV_genus530	Firmicutes; Streptococcus	Firmicutes	Streptococcus	8.09185913995778e-05	0.000126566278890423	0.530236765227123	0.678010563997562	0.207308399719263	0	0	0	0	0.639337682271866
Blood/Urine Markers → Microbiome (Linear)	none	DR1TSFAT	Total saturated fatty acids (gm)	RSV_genus713	Firmicutes; Incertae_Sedis	Firmicutes	Incertae_Sedis	-1.98266517600543e-07	3.13098663099165e-07	0.534125792509389	0.680323928025086	0.208015733527879	0	0	0	0	-0.633239745063198
Blood/Urine Markers → Microbiome (Linear)	none	DR1TSFAT	Total saturated fatty acids (gm)	RSV_genus517	Firmicutes; unclassified	Firmicutes	NA	-8.43700215380663e-07	1.33600565578741e-06	0.535232127320526	0.681036279742168	0.208233542072977	0	0	0	0	-0.631509463845348
Blood/Urine Markers → Microbiome (Linear)	none	DR1TSFAT	Total saturated fatty acids (gm)	RSV_genus1322	Tenericutes; Mycoplasma	Tenericutes	Mycoplasma	-8.14041540764713e-07	1.28949697275794e-06	0.535375023344266	0.681145889931379	0.208267056466594	0	0	0	0	-0.631286120062512
Blood/Urine Markers → Microbiome (Linear)	none	DR1TSFAT	Total saturated fatty acids (gm)	RSV_genus499	Firmicutes; Abiotrophia	Firmicutes	Abiotrophia	-2.74638070541186e-06	4.35203687594436e-06	0.535522023277189	0.681229223197948	0.20829253643262	0	0	0	0	-0.631056395820617
Blood/Urine Markers → Microbiome (Linear)	none	DR1TSFAT	Total saturated fatty acids (gm)	RSV_genus822	Proteobacteria; Oligotropha	Proteobacteria	Oligotropha	-4.48012788760749e-10	7.15402953216194e-10	0.538610113077629	0.68310615314624	0.208866426228188	0	0	0	0	-0.626238383202985
Blood/Urine Markers → Microbiome (Linear)	none	DR1TSFAT	Total saturated fatty acids (gm)	RSV_genus906	Proteobacteria; Acidocella	Proteobacteria	Acidocella	1.37047525448724e-08	2.2009468434692e-08	0.540900047443919	0.684451815422323	0.209277875706752	0	0	0	0	0.622675308380941
Blood/Urine Markers → Microbiome (Linear)	none	DR1TSFAT	Total saturated fatty acids (gm)	RSV_genus145	Actinobacteria; Actinoplanes	Actinobacteria	Actinoplanes	2.08313732499565e-07	3.34665438969198e-07	0.541042661156603	0.684520186378271	0.209298780799117	0	0	0	0	0.622453675351693
Blood/Urine Markers → Microbiome (Linear)	none	DR1TSFAT	Total saturated fatty acids (gm)	RSV_genus245	Bacteroidetes; Dysgonomonas	Bacteroidetes	Dysgonomonas	4.71167577133079e-10	7.58263985297252e-10	0.541735945387542	0.684964914887819	0.209434760915828	0	0	0	0	0.62137670556564
Blood/Urine Markers → Microbiome (Linear)	none	DR1TSFAT	Total saturated fatty acids (gm)	RSV_genus863	Proteobacteria; Neorhizobium	Proteobacteria	Neorhizobium	5.22776428074651e-07	8.46334131390567e-07	0.544109554287906	0.686546326741197	0.209918293146783	0	0	0	0	0.617695078911333
Blood/Urine Markers → Microbiome (Linear)	none	DR1TSFAT	Total saturated fatty acids (gm)	RSV_genus667	Firmicutes; Ruminiclostridium	Firmicutes	Ruminiclostridium	2.42159343519206e-07	3.93051751105961e-07	0.545139399561809	0.687234647498482	0.210128753989524	0	0	0	0	0.616100406213237
Blood/Urine Markers → Microbiome (Linear)	none	DR1TSFAT	Total saturated fatty acids (gm)	RSV_genus1085	Proteobacteria; unclassified	Proteobacteria	NA	7.0513104603218e-11	1.14918979500472e-10	0.546762925415601	0.68825971311212	0.210442177884747	0	0	0	0	0.613589721295155
Blood/Urine Markers → Microbiome (Linear)	none	DR1TSFAT	Total saturated fatty acids (gm)	RSV_genus561	Firmicutes; Anaerococcus	Firmicutes	Anaerococcus	4.45705990280574e-07	7.27046392547768e-07	0.547120998789991	0.688497803856339	0.210514976471957	0	0	0	0	0.613036519882451
Blood/Urine Markers → Microbiome (Linear)	none	DR1TSFAT	Total saturated fatty acids (gm)	RSV_genus103	Actinobacteria; unclassified	Actinobacteria	NA	6.28518797653316e-09	1.02681783576934e-08	0.547725199002584	0.688835899613988	0.210618352575799	0	0	0	0	0.612103506346284
Blood/Urine Markers → Microbiome (Linear)	none	DR1TSFAT	Total saturated fatty acids (gm)	RSV_genus232	Bacteroidetes; unclassified	Bacteroidetes	NA	7.48671530711365e-08	1.22506697607181e-07	0.548357932718776	0.689198340467649	0.210729172432237	0	0	0	0	0.61112702026463
Blood/Urine Markers → Microbiome (Linear)	none	DR1TSFAT	Total saturated fatty acids (gm)	RSV_genus836	Proteobacteria; Pedomicrobium	Proteobacteria	Pedomicrobium	-1.3311442628355e-07	2.18504647409727e-07	0.549603584372412	0.690006453789844	0.210976261030132	0	0	0	0	-0.609206384676759
Blood/Urine Markers → Microbiome (Linear)	none	DR1TSFAT	Total saturated fatty acids (gm)	RSV_genus663	Firmicutes; unclassified	Firmicutes	NA	3.96726939522376e-07	6.64415215837803e-07	0.557485332243749	0.694952553507828	0.212488579675053	0	0	0	0	0.597106944671817
Blood/Urine Markers → Microbiome (Linear)	none	DR1TSFAT	Total saturated fatty acids (gm)	RSV_genus353	Bacteroidetes; Sediminibacterium	Bacteroidetes	Sediminibacterium	9.43909438153696e-09	1.5863783225055e-08	0.558857966604163	0.695949294971777	0.212793343182876	0	0	0	0	0.595009037102133
Blood/Urine Markers → Microbiome (Linear)	none	DR1TSFAT	Total saturated fatty acids (gm)	RSV_genus980	Proteobacteria; Castellaniella	Proteobacteria	Castellaniella	9.21015831022554e-07	1.55409261923211e-06	0.560410810386153	0.697014819913137	0.21311913791556	0	0	0	0	0.59263895833804
Blood/Urine Markers → Microbiome (Linear)	none	DR1TSFAT	Total saturated fatty acids (gm)	RSV_genus1187	Proteobacteria; unclassified	Proteobacteria	NA	-3.93565289267998e-06	6.688745125053e-06	0.563194206615516	0.698815984160108	0.213669861602621	0	0	0	0	-0.588399291511171
Blood/Urine Markers → Microbiome (Linear)	none	DR1TSFAT	Total saturated fatty acids (gm)	RSV_genus945	Proteobacteria; unclassified	Proteobacteria	NA	5.41993116251538e-09	9.26363605309016e-09	0.565381014692438	0.700306023485861	0.214125455784398	0	0	0	0	0.585076003790909
Blood/Urine Markers → Microbiome (Linear)	none	DR1TSFAT	Total saturated fatty acids (gm)	RSV_genus804	Proteobacteria; unclassified	Proteobacteria	NA	1.07818636994656e-07	1.84746070180392e-07	0.566350711674005	0.700939551300144	0.214319163145803	0	0	0	0	0.583604495020534
Blood/Urine Markers → Microbiome (Linear)	none	DR1TSFAT	Total saturated fatty acids (gm)	RSV_genus481	Firmicutes; Saccharibacillus	Firmicutes	Saccharibacillus	2.51133101396446e-10	4.31158714312002e-10	0.56710490140696	0.701438977294953	0.214471867556707	0	0	0	0	0.58246091998205
Blood/Urine Markers → Microbiome (Linear)	none	DR1TSFAT	Total saturated fatty acids (gm)	RSV_genus798	Proteobacteria; Phenylobacterium	Proteobacteria	Phenylobacterium	-4.82901535011794e-08	8.39395706446401e-08	0.57184155353033	0.704729643765605	0.215478021201303	0	0	0	0	-0.575296646507959
Blood/Urine Markers → Microbiome (Linear)	none	DR1TSFAT	Total saturated fatty acids (gm)	RSV_genus1026	Proteobacteria; Rubrivivax	Proteobacteria	Rubrivivax	-5.01853804949456e-11	8.82280207871397e-11	0.576144642179959	0.707717196617094	0.216391494875028	0	0	0	0	-0.568814533605187
Blood/Urine Markers → Microbiome (Linear)	none	DR1TSFAT	Total saturated fatty acids (gm)	RSV_genus973	Proteobacteria; Sphingorhabdus	Proteobacteria	Sphingorhabdus	-1.1132031290901e-10	1.95705816803685e-10	0.576144642179961	0.707717196617094	0.216391494875028	0	0	0	0	-0.568814533605185
Blood/Urine Markers → Microbiome (Linear)	none	DR1TSFAT	Total saturated fatty acids (gm)	RSV_genus46	Actinobacteria; Gardnerella	Actinobacteria	Gardnerella	-1.4798660559738e-07	2.60374666430273e-07	0.576446844854381	0.707937343599304	0.216458806980485	0	0	0	0	-0.568360231147949
Blood/Urine Markers → Microbiome (Linear)	none	DR1TSFAT	Total saturated fatty acids (gm)	RSV_genus1282	Proteobacteria; Stenotrophomonas	Proteobacteria	Stenotrophomonas	-1.00482486258875e-06	1.76849705855826e-06	0.576566680568085	0.708012963579263	0.216481928533252	0	0	0	0	-0.568180115271392
Blood/Urine Markers → Microbiome (Linear)	none	DR1TSFAT	Total saturated fatty acids (gm)	RSV_genus1238	Proteobacteria; Acinetobacter	Proteobacteria	Acinetobacter	-3.9544511217587e-06	6.96366767087794e-06	0.576773691477838	0.708147374527392	0.21652302600288	0	0	0	0	-0.567869017973993
Blood/Urine Markers → Microbiome (Linear)	none	DR1TSFAT	Total saturated fatty acids (gm)	RSV_genus169	Actinobacteria; unclassified	Actinobacteria	NA	-5.72435662523293e-09	1.01119681390771e-08	0.577953433914576	0.708855818286648	0.216739639651429	0	0	0	0	-0.566097177770122
Blood/Urine Markers → Microbiome (Linear)	none	DR1TSFAT	Total saturated fatty acids (gm)	RSV_genus948	Proteobacteria; Candidatus_Hepatincola	Proteobacteria	Candidatus_Hepatincola	1.70872719848563e-08	3.04615559652285e-08	0.581390539741866	0.711219004645086	0.217462207127838	0	0	0	0	0.560945475154362
Blood/Urine Markers → Microbiome (Linear)	none	DR1TSFAT	Total saturated fatty acids (gm)	RSV_genus271	Bacteroidetes; Alistipes	Bacteroidetes	Alistipes	2.93207493387208e-07	5.33884370073433e-07	0.589267556612789	0.716611807045799	0.219111109512341	0	0	0	0	0.549196623506469
Blood/Urine Markers → Microbiome (Linear)	none	DR1TSFAT	Total saturated fatty acids (gm)	RSV_genus1079	Proteobacteria; Propionivibrio	Proteobacteria	Propionivibrio	-4.23036433672943e-09	7.71935905999327e-09	0.590059243651856	0.717167760532616	0.219281097760004	0	0	0	0	-0.548020153467653
Blood/Urine Markers → Microbiome (Linear)	none	DR1TSFAT	Total saturated fatty acids (gm)	RSV_genus947	Proteobacteria; Candidatus_Captivus	Proteobacteria	Candidatus_Captivus	7.48114413021753e-10	1.3674718513711e-09	0.590693313675377	0.717626771384555	0.2194214448434	0	0	0	0	0.547078473514211
Blood/Urine Markers → Microbiome (Linear)	none	DR1TSFAT	Total saturated fatty acids (gm)	RSV_genus604	Firmicutes; Lachnoanaerobaculum	Firmicutes	Lachnoanaerobaculum	1.19674002271999e-06	2.20124033229748e-06	0.592993747722771	0.719322354218528	0.219939885974804	0	0	0	0	0.543666225427973
Blood/Urine Markers → Microbiome (Linear)	none	DR1TSFAT	Total saturated fatty acids (gm)	RSV_genus934	Proteobacteria; Thalassospira	Proteobacteria	Thalassospira	1.49951646498626e-08	2.76718126242092e-08	0.594190876451971	0.720158634532537	0.220195586907532	0	0	0	0	0.541893111719896
Blood/Urine Markers → Microbiome (Linear)	none	DR1TSFAT	Total saturated fatty acids (gm)	RSV_genus52	Actinobacteria; Corynebacterium	Actinobacteria	Corynebacterium	3.03645838351014e-06	5.65417894539523e-06	0.597480990792229	0.722373072583775	0.220872673125736	0	0	0	0	0.537029056355395
Blood/Urine Markers → Microbiome (Linear)	none	DR1TSFAT	Total saturated fatty acids (gm)	RSV_genus1137	Proteobacteria; Rs-M59_termite_group	Proteobacteria	Rs-M59_termite_group	-3.56784426938158e-08	6.67843554518371e-08	0.599375957576016	0.723685452632066	0.221273946235746	0	0	0	0	-0.534233540960743
Blood/Urine Markers → Microbiome (Linear)	none	DR1TSFAT	Total saturated fatty acids (gm)	RSV_genus658	Firmicutes; Faecalibacterium	Firmicutes	Faecalibacterium	1.21095082583466e-06	2.26674755631306e-06	0.599382466162214	0.723685452632066	0.221273946235746	0	0	0	0	0.534223946756696
Blood/Urine Markers → Microbiome (Linear)	none	DR1TSFAT	Total saturated fatty acids (gm)	RSV_genus45	Actinobacteria; Bifidobacterium	Actinobacteria	Bifidobacterium	-1.42115805127302e-06	2.66938534381958e-06	0.600626212670851	0.72457795464215	0.221546837505118	0	0	0	0	-0.532391494005699
Blood/Urine Markers → Microbiome (Linear)	none	DR1TSFAT	Total saturated fatty acids (gm)	RSV_genus270	Bacteroidetes; Prevotellaceae_YAB2003_group	Bacteroidetes	Prevotellaceae_YAB2003_group	1.31909787172145e-08	2.48180110906092e-08	0.601226120180969	0.724970432409136	0.221666841443286	0	0	0	0	0.531508293273579
Blood/Urine Markers → Microbiome (Linear)	none	DR1TSFAT	Total saturated fatty acids (gm)	RSV_genus197	Actinobacteria; Eggerthella	Actinobacteria	Eggerthella	-2.44554578453949e-08	4.61601052745453e-08	0.6023897389511	0.725812022644016	0.221924165936556	0	0	0	0	-0.529796405357868
Blood/Urine Markers → Microbiome (Linear)	none	DR1TSFAT	Total saturated fatty acids (gm)	RSV_genus204	Actinobacteria; Slackia	Actinobacteria	Slackia	2.10402935595351e-08	4.00741886473051e-08	0.60563294133162	0.728095387397245	0.222622327171945	0	0	0	0	0.52503355076535
Blood/Urine Markers → Microbiome (Linear)	none	DR1TSFAT	Total saturated fatty acids (gm)	RSV_genus711	Firmicutes; Holdemanella	Firmicutes	Holdemanella	2.74766686684173e-08	5.23481951911312e-08	0.605735712641243	0.728174054248766	0.222646380335665	0	0	0	0	0.524882826773603
Blood/Urine Markers → Microbiome (Linear)	none	DR1TSFAT	Total saturated fatty acids (gm)	RSV_genus761	Lentisphaerae; unclassified	Lentisphaerae	NA	-8.69772993236727e-10	1.65869760308777e-09	0.606084735437451	0.728428998296531	0.222724331986224	0	0	0	0	-0.524371043653521
Blood/Urine Markers → Microbiome (Linear)	none	DR1TSFAT	Total saturated fatty acids (gm)	RSV_genus84	Actinobacteria; unclassified	Actinobacteria	NA	-5.71071804443134e-09	1.09050359053269e-08	0.606558113063571	0.728780867456399	0.222831919443287	0	0	0	0	-0.523677142744829
Blood/Urine Markers → Microbiome (Linear)	none	DR1TSFAT	Total saturated fatty acids (gm)	RSV_genus501	Firmicutes; Eremococcus	Firmicutes	Eremococcus	-1.43232765973576e-09	2.77910483759091e-09	0.612224146737813	0.73280956410339	0.224063733074505	0	0	0	0	-0.515391733468172
Blood/Urine Markers → Microbiome (Linear)	none	DR1TSFAT	Total saturated fatty acids (gm)	RSV_genus627	Firmicutes; Oribacterium	Firmicutes	Oribacterium	1.51876454081633e-06	2.9522998386534e-06	0.612880466312697	0.733300529470299	0.2242138505652	0	0	0	0	0.514434381268357
Blood/Urine Markers → Microbiome (Linear)	none	DR1TSFAT	Total saturated fatty acids (gm)	RSV_genus77	Actinobacteria; unclassified	Actinobacteria	NA	3.95110565317708e-07	7.72009295519245e-07	0.614691589418771	0.734563474897064	0.224600008553376	0	0	0	0	0.511795087974894
Blood/Urine Markers → Microbiome (Linear)	none	DR1TSFAT	Total saturated fatty acids (gm)	RSV_genus746	Fusobacteria; Leptotrichia	Fusobacteria	Leptotrichia	-9.42720396757077e-06	1.84235225742325e-05	0.614761082395011	0.734599132705345	0.224610911279033	0	0	0	0	-0.511693891848666
Blood/Urine Markers → Microbiome (Linear)	none	DR1TSFAT	Total saturated fatty acids (gm)	RSV_genus920	Proteobacteria; unclassified	Proteobacteria	NA	3.79767178498679e-09	7.4323304977901e-09	0.615260714525113	0.734973382575279	0.224725341858365	0	0	0	0	0.510966484350498
Blood/Urine Markers → Microbiome (Linear)	none	DR1TSFAT	Total saturated fatty acids (gm)	RSV_genus339	Bacteroidetes; unclassified	Bacteroidetes	NA	3.36631280506671e-08	6.6329008876951e-08	0.617632378503827	0.736717897064027	0.22525874432457	0	0	0	0	0.507517428959577
Blood/Urine Markers → Microbiome (Linear)	none	DR1TSFAT	Total saturated fatty acids (gm)	RSV_genus1269	Proteobacteria; Dokdonella	Proteobacteria	Dokdonella	2.69582913897365e-09	5.31233613188292e-09	0.617667882500729	0.736737717404228	0.225264804588565	0	0	0	0	0.507465844036893
Blood/Urine Markers → Microbiome (Linear)	none	DR1TSFAT	Total saturated fatty acids (gm)	RSV_genus554	Firmicutes; unclassified	Firmicutes	NA	-1.24610962629279e-07	2.46294059513917e-07	0.618715854659418	0.737476016429638	0.225490546778435	0	0	0	0	-0.50594384158193
Blood/Urine Markers → Microbiome (Linear)	none	DR1TSFAT	Total saturated fatty acids (gm)	RSV_genus364	Bacteroidetes; unclassified	Bacteroidetes	NA	9.85195099505435e-09	1.94836750757788e-08	0.618917190112693	0.737591293438268	0.225525793857835	0	0	0	0	0.505651575318142
Blood/Urine Markers → Microbiome (Linear)	none	DR1TSFAT	Total saturated fatty acids (gm)	RSV_genus274	Bacteroidetes; Rikenellaceae_RC9_gut_group	Bacteroidetes	Rikenellaceae_RC9_gut_group	-1.17964674447662e-07	2.33481814576652e-07	0.619199815557569	0.737789912316462	0.225586523533712	0	0	0	0	-0.505241381053831
Blood/Urine Markers → Microbiome (Linear)	none	DR1TSFAT	Total saturated fatty acids (gm)	RSV_genus1190	Proteobacteria; Plesiomonas	Proteobacteria	Plesiomonas	-8.08130700111693e-09	1.61733814537559e-08	0.623046517114575	0.74054051123172	0.226427546210453	0	0	0	0	-0.499667124294545
Blood/Urine Markers → Microbiome (Linear)	none	DR1TSFAT	Total saturated fatty acids (gm)	RSV_genus827	Proteobacteria; unclassified	Proteobacteria	NA	7.73308852396655e-08	1.56078452203372e-07	0.625956037226496	0.742485676542116	0.227022299639234	0	0	0	0	0.495461635786228
Blood/Urine Markers → Microbiome (Linear)	none	DR1TSFAT	Total saturated fatty acids (gm)	RSV_genus571	Firmicutes; Tepidimicrobium	Firmicutes	Tepidimicrobium	5.57260994048604e-10	1.13007989412756e-09	0.627581264199966	0.743701662768418	0.227394099389918	0	0	0	0	0.493116457468539
Blood/Urine Markers → Microbiome (Linear)	none	DR1TSFAT	Total saturated fatty acids (gm)	RSV_genus377	CKC4; unclassified	CKC4	NA	1.24769075654639e-08	2.53645114031553e-08	0.628422192991259	0.744313270264724	0.227581104398465	0	0	0	0	0.491904116233509
Blood/Urine Markers → Microbiome (Linear)	none	DR1TSFAT	Total saturated fatty acids (gm)	RSV_genus741	Fusobacteria; Cetobacterium	Fusobacteria	Cetobacterium	-4.74845001741031e-08	9.73970232959155e-08	0.631456804233383	0.746385982648694	0.228214856599708	0	0	0	0	-0.487535435552622
Blood/Urine Markers → Microbiome (Linear)	none	DR1TSFAT	Total saturated fatty acids (gm)	RSV_genus1314	Tenericutes; Acholeplasma	Tenericutes	Acholeplasma	-3.68056708208359e-07	7.5999410745255e-07	0.633716302565142	0.747928469611075	0.228686487162326	0	0	0	0	-0.484288897241664
Blood/Urine Markers → Microbiome (Linear)	none	DR1TSFAT	Total saturated fatty acids (gm)	RSV_genus1272	Proteobacteria; Ignatzschineria	Proteobacteria	Ignatzschineria	2.75520826541706e-10	5.70355487443874e-10	0.634566552006521	0.748522068277132	0.228867985793866	0	0	0	0	0.48306859950886
Blood/Urine Markers → Microbiome (Linear)	none	DR1TSFAT	Total saturated fatty acids (gm)	RSV_genus577	Firmicutes; Family_XIII_AD3011_group	Firmicutes	Family_XIII_AD3011_group	-4.99102684683906e-08	1.03511827326701e-07	0.635193187191787	0.748985998918624	0.229009837151316	0	0	0	0	-0.482169716807968
Blood/Urine Markers → Microbiome (Linear)	none	DR1TSFAT	Total saturated fatty acids (gm)	RSV_genus200	Actinobacteria; unclassified	Actinobacteria	NA	-6.12635404501228e-08	1.27128369934475e-07	0.635379190180929	0.74913605204063	0.229055717369484	0	0	0	0	-0.481902981071019
Blood/Urine Markers → Microbiome (Linear)	none	DR1TSFAT	Total saturated fatty acids (gm)	RSV_genus591	Firmicutes; Butyrivibrio_2	Firmicutes	Butyrivibrio_2	2.67024037126337e-07	5.56496910879014e-07	0.636825434022537	0.750184973807079	0.229376435518108	0	0	0	0	0.479830223503953
Blood/Urine Markers → Microbiome (Linear)	none	DR1TSFAT	Total saturated fatty acids (gm)	RSV_genus734	Firmicutes; Negativicoccus	Firmicutes	Negativicoccus	2.83446937629684e-09	5.91672504001704e-09	0.637362867320077	0.75060801766775	0.229505785340108	0	0	0	0	0.479060520326068
Blood/Urine Markers → Microbiome (Linear)	none	DR1TSFAT	Total saturated fatty acids (gm)	RSV_genus79	Actinobacteria; hgcI_clade	Actinobacteria	hgcI_clade	-6.63182830113286e-09	1.39432897250489e-08	0.639761611110767	0.752246656958724	0.23000681542307	0	0	0	0	-0.475628666685372
Blood/Urine Markers → Microbiome (Linear)	none	DR1TSFAT	Total saturated fatty acids (gm)	RSV_genus1062	Proteobacteria; unclassified	Proteobacteria	NA	-1.03897320862543e-07	2.20063884073591e-07	0.642215838817354	0.753948689363819	0.23052722857429	0	0	0	0	-0.472123453150533
Blood/Urine Markers → Microbiome (Linear)	none	DR1TSFAT	Total saturated fatty acids (gm)	RSV_genus324	Bacteroidetes; Empedobacter	Bacteroidetes	Empedobacter	-8.56282225950637e-09	1.82295844246696e-08	0.643900256661887	0.755211436873239	0.230913326047291	0	0	0	0	-0.469721199344432
Blood/Urine Markers → Microbiome (Linear)	none	DR1TSFAT	Total saturated fatty acids (gm)	RSV_genus1192	Proteobacteria; Providencia	Proteobacteria	Providencia	-6.48379613044402e-09	1.38151034362463e-08	0.644177101381455	0.755406174032917	0.230972868849546	0	0	0	0	-0.46932664386954
Blood/Urine Markers → Microbiome (Linear)	none	DR1TSFAT	Total saturated fatty acids (gm)	RSV_genus903	Proteobacteria; Acidicaldus	Proteobacteria	Acidicaldus	3.36468194508904e-08	7.21300870836951e-08	0.646180189618648	0.756799553514461	0.231398908333086	0	0	0	0	0.466474127666709
Blood/Urine Markers → Microbiome (Linear)	none	DR1TSFAT	Total saturated fatty acids (gm)	RSV_genus722	Firmicutes; Phascolarctobacterium	Firmicutes	Phascolarctobacterium	-1.52652713432259e-07	3.28331212153596e-07	0.647262058042017	0.757522644457936	0.231620000502299	0	0	0	0	-0.464935125816935
Blood/Urine Markers → Microbiome (Linear)	none	DR1TSFAT	Total saturated fatty acids (gm)	RSV_genus1162	Proteobacteria; unclassified	Proteobacteria	NA	-8.60902314379368e-08	1.87730792630662e-07	0.651735597365137	0.760730642032526	0.232600877318687	0	0	0	0	-0.458583433391821
Blood/Urine Markers → Microbiome (Linear)	none	DR1TSFAT	Total saturated fatty acids (gm)	RSV_genus926	Proteobacteria; Azospirillum	Proteobacteria	Azospirillum	2.23621591161635e-09	4.89250849238126e-09	0.652803953193038	0.761523064428117	0.232843168261417	0	0	0	0	0.457069398060044
Blood/Urine Markers → Microbiome (Linear)	none	DR1TSFAT	Total saturated fatty acids (gm)	RSV_genus1168	Proteobacteria; Rheinheimera	Proteobacteria	Rheinheimera	1.51128612961577e-07	3.33529403671891e-07	0.655594893301982	0.763489489905734	0.233444422195468	0	0	0	0	0.453119309115693
Blood/Urine Markers → Microbiome (Linear)	none	DR1TSFAT	Total saturated fatty acids (gm)	RSV_genus697	Firmicutes; Allobaculum	Firmicutes	Allobaculum	1.49186865320337e-09	3.29788520981302e-09	0.656123980260815	0.763841492374437	0.23355205041302	0	0	0	0	0.452371310185157
Blood/Urine Markers → Microbiome (Linear)	none	DR1TSFAT	Total saturated fatty acids (gm)	RSV_genus668	Firmicutes; Ruminiclostridium_1	Firmicutes	Ruminiclostridium_1	-1.8065163402374e-10	4.02666288364088e-10	0.65876705525302	0.765787151162464	0.234146954727441	0	0	0	0	-0.448638585459123
Blood/Urine Markers → Microbiome (Linear)	none	DR1TSFAT	Total saturated fatty acids (gm)	RSV_genus964	Proteobacteria; Blastomonas	Proteobacteria	Blastomonas	9.68819740700764e-08	2.18620512678703e-07	0.662660840727472	0.76865846160333	0.235024886140609	0	0	0	0	0.443151344231177
Blood/Urine Markers → Microbiome (Linear)	none	DR1TSFAT	Total saturated fatty acids (gm)	RSV_genus590	Firmicutes; Butyrivibrio	Firmicutes	Butyrivibrio	4.70591765201583e-09	1.06629385368606e-08	0.663952600781208	0.769561844112251	0.235301104229535	0	0	0	0	0.441334031491224
Blood/Urine Markers → Microbiome (Linear)	none	DR1TSFAT	Total saturated fatty acids (gm)	RSV_genus1307	Spirochaetae; Treponema_2	Spirochaetae	Treponema_2	-2.06693232856278e-06	4.71334292194838e-06	0.665949347717949	0.771018965650698	0.235746633474022	0	0	0	0	-0.438527890457068
Blood/Urine Markers → Microbiome (Linear)	none	DR1TSFAT	Total saturated fatty acids (gm)	RSV_genus819	Proteobacteria; Bradyrhizobium	Proteobacteria	Bradyrhizobium	-4.11289254022432e-07	9.55744480164451e-07	0.671794504254609	0.775266628908026	0.237045398300385	0	0	0	0	-0.430333904676764
Blood/Urine Markers → Microbiome (Linear)	none	DR1TSFAT	Total saturated fatty acids (gm)	RSV_genus322	Bacteroidetes; Cloacibacterium	Bacteroidetes	Cloacibacterium	-2.53630583444486e-06	5.89452617314191e-06	0.671831923757809	0.775295130666968	0.237054112993561	0	0	0	0	-0.430281545953838
Blood/Urine Markers → Microbiome (Linear)	none	DR1TSFAT	Total saturated fatty acids (gm)	RSV_genus859	Proteobacteria; Phyllobacterium	Proteobacteria	Phyllobacterium	2.74818550164787e-08	6.4029586165821e-08	0.672601092146019	0.775806097441184	0.237210346111299	0	0	0	0	0.429205569833099
Blood/Urine Markers → Microbiome (Linear)	none	DR1TSFAT	Total saturated fatty acids (gm)	RSV_genus634	Firmicutes; Tyzzerella_3	Firmicutes	Tyzzerella_3	-5.26648804441233e-10	1.23536796849609e-09	0.674673376133075	0.777326879414415	0.237675340159966	0	0	0	0	-0.426309259970828
Blood/Urine Markers → Microbiome (Linear)	none	DR1TSFAT	Total saturated fatty acids (gm)	RSV_genus687	Firmicutes; Subdoligranulum	Firmicutes	Subdoligranulum	-5.26010642768975e-07	1.23629713594403e-06	0.675272446706411	0.777721388844882	0.23779596529923	0	0	0	0	-0.425472669535317
Blood/Urine Markers → Microbiome (Linear)	none	DR1TSFAT	Total saturated fatty acids (gm)	RSV_genus248	Bacteroidetes; unclassified	Bacteroidetes	NA	-1.05068203388755e-06	2.47124776833938e-06	0.675494566442311	0.777894904727655	0.237849019487311	0	0	0	0	-0.425162562551786
Blood/Urine Markers → Microbiome (Linear)	none	DR1TSFAT	Total saturated fatty acids (gm)	RSV_genus443	Cyanobacteria; unclassified	Cyanobacteria	NA	-9.3012929470124e-10	2.19072177186956e-09	0.675914325573221	0.778209258539077	0.237945136257538	0	0	0	0	-0.42457664256811
Blood/Urine Markers → Microbiome (Linear)	none	DR1TSFAT	Total saturated fatty acids (gm)	RSV_genus560	Firmicutes; Pseudoramibacter	Firmicutes	Pseudoramibacter	-1.58375983774804e-07	3.77153375976613e-07	0.679250945776043	0.780640097373468	0.238688389143986	0	0	0	0	-0.419924608561968
Blood/Urine Markers → Microbiome (Linear)	none	DR1TSFAT	Total saturated fatty acids (gm)	RSV_genus1160	Proteobacteria; Shewanella	Proteobacteria	Shewanella	-1.18259904743715e-07	2.81973966188361e-07	0.679627584175172	0.780912934008492	0.238771811629114	0	0	0	0	-0.419400082717976
Blood/Urine Markers → Microbiome (Linear)	none	DR1TSFAT	Total saturated fatty acids (gm)	RSV_genus1017	Proteobacteria; Ottowia	Proteobacteria	Ottowia	1.20550432239641e-06	2.87612651259476e-06	0.679813207263896	0.781025719125738	0.23880629678821	0	0	0	0	0.419141618811767
Blood/Urine Markers → Microbiome (Linear)	none	DR1TSFAT	Total saturated fatty acids (gm)	RSV_genus1040	Proteobacteria; Massilia	Proteobacteria	Massilia	-8.13044437429977e-08	1.94170265632813e-07	0.680110610798245	0.781234860898628	0.238870243942656	0	0	0	0	-0.418727571278853
Blood/Urine Markers → Microbiome (Linear)	none	DR1TSFAT	Total saturated fatty acids (gm)	RSV_genus740	Firmicutes; Veillonella	Firmicutes	Veillonella	-1.63196957100041e-05	3.89961758254987e-05	0.680277850334001	0.781359854792919	0.238908462055436	0	0	0	0	-0.418494771975385
Blood/Urine Markers → Microbiome (Linear)	none	DR1TSFAT	Total saturated fatty acids (gm)	RSV_genus1279	Proteobacteria; Pseudoxanthomonas	Proteobacteria	Pseudoxanthomonas	-8.28161525220102e-08	1.9938195452192e-07	0.682528358704684	0.782892010131713	0.239376933622507	0	0	0	0	-0.415364332848414
Blood/Urine Markers → Microbiome (Linear)	none	DR1TSFAT	Total saturated fatty acids (gm)	RSV_genus59	Actinobacteria; Gordonia	Actinobacteria	Gordonia	9.8474593337103e-10	2.39385186478146e-09	0.685408248943466	0.784998857746241	0.24002112300629	0	0	0	0	0.411364607751504
Blood/Urine Markers → Microbiome (Linear)	none	DR1TSFAT	Total saturated fatty acids (gm)	RSV_genus673	Firmicutes; Ruminococcaceae_UCG-002	Firmicutes	Ruminococcaceae_UCG-002	8.3529066023464e-07	2.04196233062236e-06	0.687067906317614	0.786209582416721	0.240391313984522	0	0	0	0	0.409062717616371
Blood/Urine Markers → Microbiome (Linear)	none	DR1TSFAT	Total saturated fatty acids (gm)	RSV_genus254	Bacteroidetes; Proteiniphilum	Bacteroidetes	Proteiniphilum	-1.93347742919582e-07	4.78388601765022e-07	0.690604849901352	0.788683068921258	0.241147606815653	0	0	0	0	-0.404164610540934
Blood/Urine Markers → Microbiome (Linear)	none	DR1TSFAT	Total saturated fatty acids (gm)	RSV_genus1237	Proteobacteria; Pasteurella	Proteobacteria	Pasteurella	9.92365669323061e-09	2.45553007895803e-08	0.690626247972155	0.788695960375445	0.241151548504588	0	0	0	0	0.404135008496478
Blood/Urine Markers → Microbiome (Linear)	none	DR1TSFAT	Total saturated fatty acids (gm)	RSV_genus592	Firmicutes; Catonella	Firmicutes	Catonella	3.47270630415373e-07	8.76607205150915e-07	0.696405755577067	0.79280870620779	0.242409061001043	0	0	0	0	0.396153064194342
Blood/Urine Markers → Microbiome (Linear)	none	DR1TSFAT	Total saturated fatty acids (gm)	RSV_genus551	Firmicutes; Proteiniclasticum	Firmicutes	Proteiniclasticum	-3.71495756237098e-09	9.4193569299892e-09	0.697680508430493	0.79373097797754	0.242691054667286	0	0	0	0	-0.394396092003198
Blood/Urine Markers → Microbiome (Linear)	none	DR1TSFAT	Total saturated fatty acids (gm)	RSV_genus931	Proteobacteria; unclassified	Proteobacteria	NA	-1.45959678730425e-07	3.70336179910366e-07	0.697875452216019	0.793885501005719	0.242738301603237	0	0	0	0	-0.394127516155056
Blood/Urine Markers → Microbiome (Linear)	none	DR1TSFAT	Total saturated fatty acids (gm)	RSV_genus605	Firmicutes; Lachnoclostridium	Firmicutes	Lachnoclostridium	4.7568320305627e-07	1.20720276397171e-06	0.697940768169008	0.793933289282137	0.242752913338858	0	0	0	0	0.394037536404627
Blood/Urine Markers → Microbiome (Linear)	none	DR1TSFAT	Total saturated fatty acids (gm)	RSV_genus578	Firmicutes; Family_XIII_UCG-001	Firmicutes	Family_XIII_UCG-001	-8.01710134929092e-08	2.03790501855035e-07	0.698404228094054	0.794260903683686	0.242853084664965	0	0	0	0	-0.393399166119815
Blood/Urine Markers → Microbiome (Linear)	none	DR1TSFAT	Total saturated fatty acids (gm)	RSV_genus1096	Proteobacteria; Bilophila	Proteobacteria	Bilophila	-3.32078507345052e-08	8.49235488865481e-08	0.700123643073568	0.795456779300736	0.243218735399037	0	0	0	0	-0.391032301050779
Blood/Urine Markers → Microbiome (Linear)	none	DR1TSFAT	Total saturated fatty acids (gm)	RSV_genus778	Planctomycetes; SM1A02	Planctomycetes	SM1A02	7.51557846473841e-10	1.94485236541951e-09	0.703468547934578	0.797772351031841	0.24392674423474	0	0	0	0	0.38643439462909
Blood/Urine Markers → Microbiome (Linear)	none	DR1TSFAT	Total saturated fatty acids (gm)	RSV_genus28	Actinobacteria; Illumatobacter	Actinobacteria	Illumatobacter	-2.9042436766558e-09	7.55320743674164e-09	0.704874232988756	0.798860790338866	0.244259545260141	0	0	0	0	-0.384504689031638
Blood/Urine Markers → Microbiome (Linear)	none	DR1TSFAT	Total saturated fatty acids (gm)	RSV_genus246	Bacteroidetes; Macellibacteroides	Bacteroidetes	Macellibacteroides	-3.99848269211294e-09	1.0413940381209e-08	0.70527497611224	0.799144781186588	0.244346378255528	0	0	0	0	-0.383954828407491
Blood/Urine Markers → Microbiome (Linear)	none	DR1TSFAT	Total saturated fatty acids (gm)	RSV_genus538	Firmicutes; Clostridium_sensu_stricto_1	Firmicutes	Clostridium_sensu_stricto_1	-6.30159614393997e-08	1.6581548100412e-07	0.708133123889243	0.801262226065995	0.244993807857297	0	0	0	0	-0.380036659169562
Blood/Urine Markers → Microbiome (Linear)	none	DR1TSFAT	Total saturated fatty acids (gm)	RSV_genus831	Proteobacteria; unclassified	Proteobacteria	NA	9.0323681052671e-10	2.38414948441373e-09	0.708999079131682	0.801889268686258	0.245185532306833	0	0	0	0	0.378850745908166
Blood/Urine Markers → Microbiome (Linear)	none	DR1TSFAT	Total saturated fatty acids (gm)	RSV_genus975	Proteobacteria; unclassified	Proteobacteria	NA	-1.14989262010719e-09	3.04304136649717e-09	0.70971106718869	0.802415341785021	0.245346384331906	0	0	0	0	-0.377876105388216
Blood/Urine Markers → Microbiome (Linear)	none	DR1TSFAT	Total saturated fatty acids (gm)	RSV_genus941	Proteobacteria; unclassified	Proteobacteria	NA	1.99598048855141e-10	5.28620194057631e-10	0.709925168965398	0.802554668073863	0.245388984715311	0	0	0	0	0.377583094817185
Blood/Urine Markers → Microbiome (Linear)	none	DR1TSFAT	Total saturated fatty acids (gm)	RSV_genus233	Bacteroidetes; Phocaeicola	Bacteroidetes	Phocaeicola	-6.89748645416232e-08	1.82905734563592e-07	0.710273775039654	0.802815804086828	0.245468829620142	0	0	0	0	-0.3771060798405
Blood/Urine Markers → Microbiome (Linear)	none	DR1TSFAT	Total saturated fatty acids (gm)	RSV_genus1150	Proteobacteria; Succinivibrio	Proteobacteria	Succinivibrio	2.46862832254339e-08	6.64464595625892e-08	0.714359939169885	0.805839839030035	0.246393458052294	0	0	0	0	0.371521423232199
Blood/Urine Markers → Microbiome (Linear)	none	DR1TSFAT	Total saturated fatty acids (gm)	RSV_genus960	Proteobacteria; Porphyrobacter	Proteobacteria	Porphyrobacter	-5.13560089834302e-08	1.39076418473943e-07	0.716013669529063	0.80700713801803	0.246750371200915	0	0	0	0	-0.369264678706492
Blood/Urine Markers → Microbiome (Linear)	none	DR1TSFAT	Total saturated fatty acids (gm)	RSV_genus533	Firmicutes; Catabacter	Firmicutes	Catabacter	-7.47829122231138e-09	2.03370684324462e-08	0.717148437794417	0.807733756100568	0.246972541827594	0	0	0	0	-0.367717266977396
Blood/Urine Markers → Microbiome (Linear)	none	DR1TSFAT	Total saturated fatty acids (gm)	RSV_genus1091	Proteobacteria; unclassified	Proteobacteria	NA	-4.26545844847858e-10	1.16225716105503e-09	0.717676261840337	0.808085699199482	0.247080151892248	0	0	0	0	-0.366997820396878
Blood/Urine Markers → Microbiome (Linear)	none	DR1TSFAT	Total saturated fatty acids (gm)	RSV_genus1136	Proteobacteria; unclassified	Proteobacteria	NA	-6.43710425006982e-09	1.76989417718108e-08	0.720097614191267	0.809726645455928	0.247581887352598	0	0	0	0	-0.363699950712434
Blood/Urine Markers → Microbiome (Linear)	none	DR1TSFAT	Total saturated fatty acids (gm)	RSV_genus1273	Proteobacteria; Luteibacter	Proteobacteria	Luteibacter	-1.80638376914892e-09	4.97287436472315e-09	0.7204301095772	0.809931250233324	0.24764444727604	0	0	0	0	-0.363247417220741
Blood/Urine Markers → Microbiome (Linear)	none	DR1TSFAT	Total saturated fatty acids (gm)	RSV_genus721	Firmicutes; unclassified	Firmicutes	NA	-4.57093860812182e-09	1.2848669020251e-08	0.725945636064292	0.813862626846404	0.248846504349526	0	0	0	0	-0.355751914919551
Blood/Urine Markers → Microbiome (Linear)	none	DR1TSFAT	Total saturated fatty acids (gm)	RSV_genus898	Proteobacteria; Rubellimicrobium	Proteobacteria	Rubellimicrobium	8.69525899759443e-08	2.45308820252241e-07	0.726896569721736	0.814557957882698	0.249059108654036	0	0	0	0	0.354461734749426
Blood/Urine Markers → Microbiome (Linear)	none	DR1TSFAT	Total saturated fatty acids (gm)	RSV_genus940	Proteobacteria; Wolbachia	Proteobacteria	Wolbachia	-9.18128742030872e-09	2.61763347109562e-08	0.729636601869508	0.816572783967042	0.249675161549725	0	0	0	0	-0.350747632229269
Blood/Urine Markers → Microbiome (Linear)	none	DR1TSFAT	Total saturated fatty acids (gm)	RSV_genus373	Bacteroidetes; Sphingobacterium	Bacteroidetes	Sphingobacterium	2.86259695574116e-08	8.21352576081297e-08	0.731280098444151	0.817764923729058	0.250039670009369	0	0	0	0	0.34852230809316
Blood/Urine Markers → Microbiome (Linear)	none	DR1TSFAT	Total saturated fatty acids (gm)	RSV_genus344	Bacteroidetes; Flavihumibacter	Bacteroidetes	Flavihumibacter	1.27806556124397e-09	3.70146305675572e-09	0.733672190717995	0.819494294447762	0.25056844211891	0	0	0	0	0.345286591179483
Blood/Urine Markers → Microbiome (Linear)	none	DR1TSFAT	Total saturated fatty acids (gm)	RSV_genus170	Actinobacteria; Propionibacterium	Actinobacteria	Propionibacterium	2.79910142873701e-08	8.23910618517362e-08	0.73778387829636	0.822440343399152	0.251469225566893	0	0	0	0	0.339733627146841
Blood/Urine Markers → Microbiome (Linear)	none	DR1TSFAT	Total saturated fatty acids (gm)	RSV_genus1036	Proteobacteria; Duganella	Proteobacteria	Duganella	2.58304197207685e-09	7.70507127572784e-09	0.741117722936947	0.824824904244232	0.25219832850286	0	0	0	0	0.335239205406683
Blood/Urine Markers → Microbiome (Linear)	none	DR1TSFAT	Total saturated fatty acids (gm)	RSV_genus1140	Proteobacteria; unclassified	Proteobacteria	NA	7.12976875337362e-11	2.14564958578377e-10	0.743308584002893	0.826349629605237	0.252664528281131	0	0	0	0	0.332289522045569
Blood/Urine Markers → Microbiome (Linear)	none	DR1TSFAT	Total saturated fatty acids (gm)	RSV_genus1020	Proteobacteria; Pseudacidovorax	Proteobacteria	Pseudacidovorax	-1.22326928163568e-11	3.68179449700211e-11	0.743339354863795	0.826368092209109	0.252670173403887	0	0	0	0	-0.33224811505143
Blood/Urine Markers → Microbiome (Linear)	none	DR1TSFAT	Total saturated fatty acids (gm)	RSV_genus998	Proteobacteria; Ralstonia	Proteobacteria	Ralstonia	-3.73738039519769e-06	1.13087756356983e-05	0.744650013546835	0.827273223148186	0.252946926092532	0	0	0	0	-0.33048497163565
Blood/Urine Markers → Microbiome (Linear)	none	DR1TSFAT	Total saturated fatty acids (gm)	RSV_genus1332	Verrucomicrobia; unclassified	Verrucomicrobia	NA	-6.31217478191287e-09	1.91392037419569e-08	0.745156872144866	0.827601470050572	0.253047290811992	0	0	0	0	-0.32980341643343
Blood/Urine Markers → Microbiome (Linear)	none	DR1TSFAT	Total saturated fatty acids (gm)	RSV_genus502	Firmicutes; Facklamia	Firmicutes	Facklamia	-1.17508874690171e-09	3.58127369919143e-09	0.746409051295756	0.828395371995344	0.253290034141439	0	0	0	0	-0.328120340862811
Blood/Urine Markers → Microbiome (Linear)	none	DR1TSFAT	Total saturated fatty acids (gm)	RSV_genus646	Firmicutes; Filifactor	Firmicutes	Filifactor	-7.2106680958901e-07	2.20416033084484e-06	0.747139485247602	0.828925591604713	0.25345215400292	0	0	0	0	-0.327139001414035
Blood/Urine Markers → Microbiome (Linear)	none	DR1TSFAT	Total saturated fatty acids (gm)	RSV_genus582	Firmicutes; [Eubacterium]_brachy_group	Firmicutes	[Eubacterium]_brachy_group	7.94066570241871e-07	2.51314658061858e-06	0.755473647605207	0.834777972386271	0.255241576998366	0	0	0	0	0.315965083917398
Blood/Urine Markers → Microbiome (Linear)	none	DR1TSFAT	Total saturated fatty acids (gm)	RSV_genus912	Proteobacteria; unclassified	Proteobacteria	NA	7.66590829855134e-09	2.4303143737668e-08	0.755874520959065	0.835089173101615	0.25533672967845	0	0	0	0	0.315428669693862
Blood/Urine Markers → Microbiome (Linear)	none	DR1TSFAT	Total saturated fatty acids (gm)	RSV_genus264	Bacteroidetes; Prevotella_9	Bacteroidetes	Prevotella_9	5.57313706189234e-07	1.80021716048081e-06	0.760248907696549	0.838287673206678	0.256314702550101	0	0	0	0	0.309581376304837
Blood/Urine Markers → Microbiome (Linear)	none	DR1TSFAT	Total saturated fatty acids (gm)	RSV_genus902	Proteobacteria; Acetobacter	Proteobacteria	Acetobacter	-5.42130771289789e-10	1.76498426067927e-09	0.762063550665263	0.839598325060835	0.256715447247753	0	0	0	0	-0.307158983435436
Blood/Urine Markers → Microbiome (Linear)	none	DR1TSFAT	Total saturated fatty acids (gm)	RSV_genus825	Proteobacteria; Tardiphaga	Proteobacteria	Tardiphaga	4.62816991045971e-11	1.50948327461994e-10	0.762477815937311	0.8398610103822	0.256795765868869	0	0	0	0	0.306606239915113
Blood/Urine Markers → Microbiome (Linear)	none	DR1TSFAT	Total saturated fatty acids (gm)	RSV_genus938	Proteobacteria; Reyranella	Proteobacteria	Reyranella	2.07934446182685e-08	6.9462649978139e-08	0.767925092655264	0.843714870374069	0.257974121472867	0	0	0	0	0.299347125754812
Blood/Urine Markers → Microbiome (Linear)	none	DR1TSFAT	Total saturated fatty acids (gm)	RSV_genus196	Actinobacteria; Cryptobacterium	Actinobacteria	Cryptobacterium	6.91135140822136e-08	2.30985913759425e-07	0.768027401110506	0.843803508811994	0.258001223547223	0	0	0	0	0.299210947357579
Blood/Urine Markers → Microbiome (Linear)	none	DR1TSFAT	Total saturated fatty acids (gm)	RSV_genus631	Firmicutes; Stomatobaculum	Firmicutes	Stomatobaculum	-7.94434149313349e-07	2.6785039380878e-06	0.769992643417357	0.845149327668327	0.258412720901738	0	0	0	0	-0.296596222248043
Blood/Urine Markers → Microbiome (Linear)	none	DR1TSFAT	Total saturated fatty acids (gm)	RSV_genus240	Bacteroidetes; unclassified	Bacteroidetes	NA	1.44691828157514e-07	4.93973503770409e-07	0.772762817096009	0.847097386274868	0.259008358984278	0	0	0	0	0.292914148336111
Blood/Urine Markers → Microbiome (Linear)	none	DR1TSFAT	Total saturated fatty acids (gm)	RSV_genus468	Firmicutes; unclassified	Firmicutes	NA	-1.41365800009896e-07	4.85703847202215e-07	0.774163859311814	0.848037637402669	0.259295850016113	0	0	0	0	-0.291053490360846
Blood/Urine Markers → Microbiome (Linear)	none	DR1TSFAT	Total saturated fatty acids (gm)	RSV_genus1318	Tenericutes; Spiroplasma	Tenericutes	Spiroplasma	-2.22089045170058e-09	7.66379539467411e-09	0.775115778879515	0.848687113378679	0.259494433684853	0	0	0	0	-0.289789893561612
Blood/Urine Markers → Microbiome (Linear)	none	DR1TSFAT	Total saturated fatty acids (gm)	RSV_genus773	Planctomycetes; unclassified	Planctomycetes	NA	-1.43088070111672e-10	4.95877247745163e-10	0.776046107577802	0.849368802326546	0.259702866786625	0	0	0	0	-0.288555425283813
Blood/Urine Markers → Microbiome (Linear)	none	DR1TSFAT	Total saturated fatty acids (gm)	RSV_genus714	Firmicutes; unclassified	Firmicutes	NA	2.98643530991947e-08	1.03893515328352e-07	0.776878304241176	0.849976501254508	0.259888676711952	0	0	0	0	0.287451560425204
Blood/Urine Markers → Microbiome (Linear)	none	DR1TSFAT	Total saturated fatty acids (gm)	RSV_genus465	Firmicutes; Geobacillus	Firmicutes	Geobacillus	-3.37957592082418e-07	1.18722187392718e-06	0.77898216126269	0.851446421876925	0.26033811940227	0	0	0	0	-0.284662538236848
Blood/Urine Markers → Microbiome (Linear)	none	DR1TSFAT	Total saturated fatty acids (gm)	RSV_genus500	Firmicutes; Aerococcus	Firmicutes	Aerococcus	-4.33005384699097e-09	1.52512822551867e-08	0.779547044430037	0.851833113245692	0.260456354092261	0	0	0	0	-0.283914085028385
Blood/Urine Markers → Microbiome (Linear)	none	DR1TSFAT	Total saturated fatty acids (gm)	RSV_genus345	Bacteroidetes; Flavisolibacter	Bacteroidetes	Flavisolibacter	2.78870679956137e-08	9.83708349912576e-08	0.779867785791704	0.852043429852089	0.260520660463609	0	0	0	0	0.283489186587591
Blood/Urine Markers → Microbiome (Linear)	none	DR1TSFAT	Total saturated fatty acids (gm)	RSV_genus700	Firmicutes; Catenibacterium	Firmicutes	Catenibacterium	-2.76684356638982e-09	9.78866430083822e-09	0.780495391870315	0.852487295623292	0.260656376789584	0	0	0	0	-0.282657927716746
Blood/Urine Markers → Microbiome (Linear)	none	DR1TSFAT	Total saturated fatty acids (gm)	RSV_genus440	Cyanobacteria; unclassified	Cyanobacteria	NA	-8.37284096689455e-09	2.96250076750428e-08	0.78051839061761	0.852506447916227	0.260662232791556	0	0	0	0	-0.282627469965118
Blood/Urine Markers → Microbiome (Linear)	none	DR1TSFAT	Total saturated fatty acids (gm)	RSV_genus751	Fusobacteria; unclassified	Fusobacteria	NA	6.33842137608688e-07	2.26731135333651e-06	0.782838181459067	0.854150045169585	0.26116477882029	0	0	0	0	0.279556725491602
Blood/Urine Markers → Microbiome (Linear)	none	DR1TSFAT	Total saturated fatty acids (gm)	RSV_genus1201	Proteobacteria; Coxiella	Proteobacteria	Coxiella	-7.85567401202727e-09	2.83933330954205e-08	0.785018448118714	0.855666507220934	0.261628452010345	0	0	0	0	-0.276673188935831
Blood/Urine Markers → Microbiome (Linear)	none	DR1TSFAT	Total saturated fatty acids (gm)	RSV_genus303	Bacteroidetes; Spirosoma	Bacteroidetes	Spirosoma	-1.3626490251717e-10	4.93604142612347e-10	0.785481489204702	0.856029688819981	0.261739498356972	0	0	0	0	-0.276061099884621
Blood/Urine Markers → Microbiome (Linear)	none	DR1TSFAT	Total saturated fatty acids (gm)	RSV_genus728	Firmicutes; Centipeda	Firmicutes	Centipeda	7.72458354884035e-08	2.81041177488326e-07	0.786393427969822	0.856666509413019	0.261934212517873	0	0	0	0	0.274855934560024
Blood/Urine Markers → Microbiome (Linear)	none	DR1TSFAT	Total saturated fatty acids (gm)	RSV_genus692	Firmicutes; Caldicellulosiruptor	Firmicutes	Caldicellulosiruptor	1.86494280476593e-11	6.83819398980153e-11	0.788007067533195	0.857793502242884	0.262278801662144	0	0	0	0	0.27272446607208
Blood/Urine Markers → Microbiome (Linear)	none	DR1TSFAT	Total saturated fatty acids (gm)	RSV_genus1090	Proteobacteria; Desulfobulbus	Proteobacteria	Desulfobulbus	9.33149404184137e-08	3.45428524595583e-07	0.78996304236576	0.859253682402408	0.262725266110113	0	0	0	0	0.270142544040519
Blood/Urine Markers → Microbiome (Linear)	none	DR1TSFAT	Total saturated fatty acids (gm)	RSV_genus579	Firmicutes; Incertae_Sedis	Firmicutes	Incertae_Sedis	3.74547570869247e-07	1.45766078011497e-06	0.799978474015537	0.866302190700606	0.264880416860408	0	0	0	0	0.256951120575328
Blood/Urine Markers → Microbiome (Linear)	none	DR1TSFAT	Total saturated fatty acids (gm)	RSV_genus693	Firmicutes; Thermoanaerobacterium	Firmicutes	Thermoanaerobacterium	2.29260851803979e-09	9.12408156744291e-09	0.804302841084582	0.86939503521412	0.26582608449558	0	0	0	0	0.251270059467729
Blood/Urine Markers → Microbiome (Linear)	none	DR1TSFAT	Total saturated fatty acids (gm)	RSV_genus57	Actinobacteria; Mycobacterium	Actinobacteria	Mycobacterium	-5.66005528816713e-07	2.26632512538777e-06	0.805464083790518	0.870227174808845	0.266080519362654	0	0	0	0	-0.249745953251023
Blood/Urine Markers → Microbiome (Linear)	none	DR1TSFAT	Total saturated fatty acids (gm)	RSV_genus1049	Proteobacteria; Tepidiphilus	Proteobacteria	Tepidiphilus	3.01131222915645e-08	1.21404400389606e-07	0.806764587052189	0.87120255580199	0.2663787516964	0	0	0	0	0.248039792585167
Blood/Urine Markers → Microbiome (Linear)	none	DR1TSFAT	Total saturated fatty acids (gm)	RSV_genus528	Firmicutes; Lactococcus	Firmicutes	Lactococcus	-2.36324914852203e-07	9.68780517668758e-07	0.809891496794464	0.873367764409419	0.267040785527876	0	0	0	0	-0.243940614558278
Blood/Urine Markers → Microbiome (Linear)	none	DR1TSFAT	Total saturated fatty acids (gm)	RSV_genus909	Proteobacteria; Craurococcus	Proteobacteria	Craurococcus	4.40412869506306e-11	1.82695329842707e-10	0.812087697985096	0.87492109654921	0.267515732110174	0	0	0	0	0.241064109238853
Blood/Urine Markers → Microbiome (Linear)	none	DR1TSFAT	Total saturated fatty acids (gm)	RSV_genus1046	Proteobacteria; unclassified	Proteobacteria	NA	2.944077995751e-09	1.2317030893782e-08	0.813645539222158	0.876070240539823	0.267867094189751	0	0	0	0	0.239024974536456
Blood/Urine Markers → Microbiome (Linear)	none	DR1TSFAT	Total saturated fatty acids (gm)	RSV_genus301	Bacteroidetes; Runella	Bacteroidetes	Runella	-1.24803580966418e-09	5.22252261762994e-09	0.813686147535698	0.876099121671788	0.26787592487996	0	0	0	0	-0.238971834310707
Blood/Urine Markers → Microbiome (Linear)	none	DR1TSFAT	Total saturated fatty acids (gm)	RSV_genus1039	Proteobacteria; Janthinobacterium	Proteobacteria	Janthinobacterium	-1.34847816823357e-08	5.66551469031665e-08	0.814417333771588	0.876568126320569	0.268019327665053	0	0	0	0	-0.23801512165141
Blood/Urine Markers → Microbiome (Linear)	none	DR1TSFAT	Total saturated fatty acids (gm)	RSV_genus216	Actinobacteria; unclassified	Actinobacteria	NA	-1.61819654362778e-07	6.80677129380664e-07	0.814632716432589	0.876694928154167	0.268058098573061	0	0	0	0	-0.237733350186181
Blood/Urine Markers → Microbiome (Linear)	none	DR1TSFAT	Total saturated fatty acids (gm)	RSV_genus272	Bacteroidetes; Blvii28_wastewater-sludge_group	Bacteroidetes	Blvii28_wastewater-sludge_group	1.5578212852044e-09	6.63469436058156e-09	0.816876400473623	0.878299981701164	0.26854885948441	0	0	0	0	0.234799253822425
Blood/Urine Markers → Microbiome (Linear)	none	DR1TSFAT	Total saturated fatty acids (gm)	RSV_genus966	Proteobacteria; Novosphingobium	Proteobacteria	Novosphingobium	-1.06262428638493e-07	4.53122790778416e-07	0.817096661124864	0.878451182073353	0.268595090485606	0	0	0	0	-0.234511330705626
Blood/Urine Markers → Microbiome (Linear)	none	DR1TSFAT	Total saturated fatty acids (gm)	RSV_genus786	Planctomycetes; Pir4_lineage	Planctomycetes	Pir4_lineage	2.90868611105454e-08	1.27975689669325e-07	0.822630415965208	0.882190729211998	0.269738493810204	0	0	0	0	0.22728426926788
Blood/Urine Markers → Microbiome (Linear)	none	DR1TSFAT	Total saturated fatty acids (gm)	RSV_genus195	Actinobacteria; Coriobacteriaceae_UCG-003	Actinobacteria	Coriobacteriaceae_UCG-003	-2.62127757250991e-09	1.15459617889925e-08	0.822825426867611	0.882335110113122	0.269782639691037	0	0	0	0	-0.227029815308149
Blood/Urine Markers → Microbiome (Linear)	none	DR1TSFAT	Total saturated fatty acids (gm)	RSV_genus685	Firmicutes; Ruminococcus_2	Firmicutes	Ruminococcus_2	-2.05517802904455e-07	9.11629015991134e-07	0.824043979794804	0.883162348138286	0.270035575855	0	0	0	0	-0.225440172810881
Blood/Urine Markers → Microbiome (Linear)	none	DR1TSFAT	Total saturated fatty acids (gm)	RSV_genus908	Proteobacteria; Belnapia	Proteobacteria	Belnapia	7.84848929872464e-11	3.56729108097341e-10	0.828207977373299	0.886030516667071	0.270912546597641	0	0	0	0	0.22001258435527
Blood/Urine Markers → Microbiome (Linear)	none	DR1TSFAT	Total saturated fatty acids (gm)	RSV_genus105	Actinobacteria; Ornithinimicrobium	Actinobacteria	Ornithinimicrobium	7.49733210510417e-09	3.41977450616505e-08	0.828805200342382	0.886426349052534	0.271033576243409	0	0	0	0	0.219234691983002
Blood/Urine Markers → Microbiome (Linear)	none	DR1TSFAT	Total saturated fatty acids (gm)	RSV_genus298	Bacteroidetes; Pseudarcicella	Bacteroidetes	Pseudarcicella	-1.21872038202011e-10	5.5824274288572e-10	0.829512426245394	0.886923855369366	0.271185693693887	0	0	0	0	-0.218313699112359
Blood/Urine Markers → Microbiome (Linear)	none	DR1TSFAT	Total saturated fatty acids (gm)	RSV_genus680	Firmicutes; Ruminococcaceae_UCG-010	Firmicutes	Ruminococcaceae_UCG-010	2.37145443299435e-09	1.10838765592139e-08	0.832861214099349	0.889220436899718	0.271887896088899	0	0	0	0	0.213955326940463
Blood/Urine Markers → Microbiome (Linear)	none	DR1TSFAT	Total saturated fatty acids (gm)	RSV_genus974	Proteobacteria; Zymomonas	Proteobacteria	Zymomonas	-1.14489652829087e-10	5.40743355320004e-10	0.834575086086302	0.890376407297277	0.272241345409552	0	0	0	0	-0.21172641642787
Blood/Urine Markers → Microbiome (Linear)	none	DR1TSFAT	Total saturated fatty acids (gm)	RSV_genus485	Firmicutes; unclassified	Firmicutes	NA	-8.15702433091971e-09	3.88994814368381e-08	0.836137887584197	0.891447716189513	0.272568908642114	0	0	0	0	-0.209694937557572
Blood/Urine Markers → Microbiome (Linear)	none	DR1TSFAT	Total saturated fatty acids (gm)	RSV_genus867	Proteobacteria; Alsobacter	Proteobacteria	Alsobacter	-7.81070544517188e-10	3.79257431447441e-09	0.839022726175612	0.893546470607075	0.27321062345131	0	0	0	0	-0.20594732752796
Blood/Urine Markers → Microbiome (Linear)	none	DR1TSFAT	Total saturated fatty acids (gm)	RSV_genus475	Firmicutes; Gemella	Firmicutes	Gemella	6.37533812559322e-06	3.11743783729379e-05	0.840133087433421	0.894362557863287	0.273460150157973	0	0	0	0	0.204505701744082
Blood/Urine Markers → Microbiome (Linear)	none	DR1TSFAT	Total saturated fatty acids (gm)	RSV_genus139	Actinobacteria; Cellulosimicrobium	Actinobacteria	Cellulosimicrobium	-2.74525917196222e-10	1.34372200424253e-09	0.840289536706512	0.894482640973258	0.273496866750137	0	0	0	0	-0.204302613434521
Blood/Urine Markers → Microbiome (Linear)	none	DR1TSFAT	Total saturated fatty acids (gm)	RSV_genus747	Fusobacteria; unclassified	Fusobacteria	NA	-9.40354774356962e-07	4.71689853474962e-06	0.844100170529105	0.897106010135492	0.274298987678296	0	0	0	0	-0.199358703060777
Blood/Urine Markers → Microbiome (Linear)	none	DR1TSFAT	Total saturated fatty acids (gm)	RSV_genus1123	Proteobacteria; unclassified	Proteobacteria	NA	4.26324767322244e-09	2.13949828969646e-08	0.844173283197442	0.897143626755468	0.274310489329899	0	0	0	0	0.199263897230191
Blood/Urine Markers → Microbiome (Linear)	none	DR1TSFAT	Total saturated fatty acids (gm)	RSV_genus375	Bacteroidetes; unclassified	Bacteroidetes	NA	-1.09682785104616e-08	5.55969678156958e-08	0.845702054939621	0.898181017164978	0.274627681652703	0	0	0	0	-0.197281955138659
Blood/Urine Markers → Microbiome (Linear)	none	DR1TSFAT	Total saturated fatty acids (gm)	RSV_genus1234	Proteobacteria; Mannheimia	Proteobacteria	Mannheimia	8.09710281571511e-07	4.15618562673475e-06	0.847601550703644	0.89943513189232	0.27501113956766	0	0	0	0	0.194820528795209
Blood/Urine Markers → Microbiome (Linear)	none	DR1TSFAT	Total saturated fatty acids (gm)	RSV_genus320	Bacteroidetes; Chryseobacterium	Bacteroidetes	Chryseobacterium	-2.15535330256002e-08	1.10876144797264e-07	0.847931668055995	0.899638592183297	0.275073349553121	0	0	0	0	-0.194392879234849
Blood/Urine Markers → Microbiome (Linear)	none	DR1TSFAT	Total saturated fatty acids (gm)	RSV_genus388	Chlamydiae; Simkania	Chlamydiae	Simkania	-3.75685154709648e-10	1.96545328105732e-09	0.850440309210314	0.901376721037712	0.275604799548812	0	0	0	0	-0.191144281235496
Blood/Urine Markers → Microbiome (Linear)	none	DR1TSFAT	Total saturated fatty acids (gm)	RSV_genus600	Firmicutes; Howardella	Firmicutes	Howardella	-8.87904152403952e-09	4.65392655950238e-08	0.850717062944653	0.901563895261814	0.275662029909116	0	0	0	0	-0.190786025746588
Blood/Urine Markers → Microbiome (Linear)	none	DR1TSFAT	Total saturated fatty acids (gm)	RSV_genus703	Firmicutes; Eggerthia	Firmicutes	Eggerthia	-5.77687732225227e-08	3.0517916029804e-07	0.85186939265483	0.902429587339451	0.275926723777905	0	0	0	0	-0.189294620137578
Blood/Urine Markers → Microbiome (Linear)	none	DR1TSFAT	Total saturated fatty acids (gm)	RSV_genus583	Firmicutes; [Eubacterium]_nodatum_group	Firmicutes	[Eubacterium]_nodatum_group	-4.47971836877346e-07	2.37597353605032e-06	0.852450695616422	0.902859438639041	0.27605815504132	0	0	0	0	-0.188542435376628
Blood/Urine Markers → Microbiome (Linear)	none	DR1TSFAT	Total saturated fatty acids (gm)	RSV_genus476	Firmicutes; Exiguobacterium	Firmicutes	Exiguobacterium	3.82418758495981e-10	2.03851359027196e-09	0.853181573694756	0.903355448159724	0.276209814831652	0	0	0	0	0.187596864853357
Blood/Urine Markers → Microbiome (Linear)	none	DR1TSFAT	Total saturated fatty acids (gm)	RSV_genus1056	Proteobacteria; Aquitalea	Proteobacteria	Aquitalea	-1.34236052852217e-10	7.19623728335934e-10	0.854001385615047	0.903906657694158	0.276378352569205	0	0	0	0	-0.186536446154472
Blood/Urine Markers → Microbiome (Linear)	none	DR1TSFAT	Total saturated fatty acids (gm)	RSV_genus581	Firmicutes; unclassified	Firmicutes	NA	5.06371451445111e-08	2.73688355584424e-07	0.855175954963536	0.904745998958985	0.276634989417758	0	0	0	0	0.185017535862578
Blood/Urine Markers → Microbiome (Linear)	none	DR1TSFAT	Total saturated fatty acids (gm)	RSV_genus257	Bacteroidetes; unclassified	Bacteroidetes	NA	5.85536598819656e-07	3.19415951339791e-06	0.856493115910294	0.905657256410623	0.276913615347887	0	0	0	0	0.183314764451688
Blood/Urine Markers → Microbiome (Linear)	none	DR1TSFAT	Total saturated fatty acids (gm)	RSV_genus820	Proteobacteria; unclassified	Proteobacteria	NA	-1.48361581539025e-09	8.30828626786258e-09	0.860165167254254	0.908079514929273	0.27765424471839	0	0	0	0	-0.178570618242783
Blood/Urine Markers → Microbiome (Linear)	none	DR1TSFAT	Total saturated fatty acids (gm)	RSV_genus250	Bacteroidetes; Paludibacter	Bacteroidetes	Paludibacter	5.20123762339270e-09	2.96315431843296e-08	0.862520047560641	0.909697691243192	0.278149018044817	0	0	0	0	0.175530433600344
Blood/Urine Markers → Microbiome (Linear)	none	DR1TSFAT	Total saturated fatty acids (gm)	RSV_genus541	Firmicutes; Clostridium_sensu_stricto_13	Firmicutes	Clostridium_sensu_stricto_13	3.34359754228834e-12	1.91114716086302e-11	0.862967945123246	0.909958900838212	0.278228885448086	0	0	0	0	0.174952385183068
Blood/Urine Markers → Microbiome (Linear)	none	DR1TSFAT	Total saturated fatty acids (gm)	RSV_genus1235	Proteobacteria; unclassified	Proteobacteria	NA	-6.26615512844128e-07	3.96542183145675e-06	0.876108480464804	0.918859778647821	0.280950416398765	0	0	0	0	-0.158019887789323
Blood/Urine Markers → Microbiome (Linear)	none	DR1TSFAT	Total saturated fatty acids (gm)	RSV_genus120	Actinobacteria; Leucobacter	Actinobacteria	Leucobacter	-1.70162429967373e-09	1.07907102921658e-08	0.876362192369837	0.918960769173781	0.280981295245549	0	0	0	0	-0.157693446826122
Blood/Urine Markers → Microbiome (Linear)	none	DR1TSFAT	Total saturated fatty acids (gm)	RSV_genus742	Fusobacteria; Fusobacterium	Fusobacteria	Fusobacterium	3.93295349970384e-06	2.50097451964354e-05	0.876701547284123	0.919187044882914	0.281050481269553	0	0	0	0	0.157256840036275
Blood/Urine Markers → Microbiome (Linear)	none	DR1TSFAT	Total saturated fatty acids (gm)	RSV_genus1126	Proteobacteria; unclassified	Proteobacteria	NA	5.71301040759725e-09	3.64265938895032e-08	0.877028475794411	0.919408312019261	0.281118135873157	0	0	0	0	0.156836250595572
Blood/Urine Markers → Microbiome (Linear)	none	DR1TSFAT	Total saturated fatty acids (gm)	RSV_genus683	Firmicutes; Ruminococcaceae_UCG-014	Firmicutes	Ruminococcaceae_UCG-014	3.45035316733938e-07	2.20956078919056e-06	0.877557591396256	0.919781718841268	0.281232308682291	0	0	0	0	0.156155611749581
Blood/Urine Markers → Microbiome (Linear)	none	DR1TSFAT	Total saturated fatty acids (gm)	RSV_genus1071	Proteobacteria; 12up	Proteobacteria	12up	-1.79766243617042e-10	1.18153275499734e-09	0.88067527744191	0.921926402403316	0.281888066779231	0	0	0	0	-0.152146644142292
Blood/Urine Markers → Microbiome (Linear)	none	DR1TSFAT	Total saturated fatty acids (gm)	RSV_genus796	Proteobacteria; Caulobacter	Proteobacteria	Caulobacter	-1.31703195492868e-09	8.70078722878298e-09	0.88128004448404	0.922344967404725	0.282016047145952	0	0	0	0	-0.151369286513733
Blood/Urine Markers → Microbiome (Linear)	none	DR1TSFAT	Total saturated fatty acids (gm)	RSV_genus1073	Proteobacteria; Azospira	Proteobacteria	Azospira	1.63123169140736e-08	1.10905520322219e-07	0.884616012283494	0.924637271737881	0.282716941745844	0	0	0	0	0.147083002421166
Blood/Urine Markers → Microbiome (Linear)	none	DR1TSFAT	Total saturated fatty acids (gm)	RSV_genus1135	Proteobacteria; Helicobacter	Proteobacteria	Helicobacter	6.26401965931885e-11	4.29488705329749e-10	0.885577382466307	0.925316247447091	0.282924545248207	0	0	0	0	0.145848297791895
Blood/Urine Markers → Microbiome (Linear)	none	DR1TSFAT	Total saturated fatty acids (gm)	RSV_genus844	Proteobacteria; unclassified	Proteobacteria	NA	2.7457728959353e-09	1.90474197745957e-08	0.886896442962434	0.926192516976837	0.283192473277032	0	0	0	0	0.144154585157904
Blood/Urine Markers → Microbiome (Linear)	none	DR1TSFAT	Total saturated fatty acids (gm)	RSV_genus733	Firmicutes; unclassified	Firmicutes	NA	2.29331432585822e-07	1.60111497545468e-06	0.887614834392091	0.926615099463288	0.283321682029325	0	0	0	0	0.143232332531707
Blood/Urine Markers → Microbiome (Linear)	none	DR1TSFAT	Total saturated fatty acids (gm)	RSV_genus218	Actinobacteria; unclassified	Actinobacteria	NA	-2.01696004534026e-09	1.44986940049434e-08	0.890824636730986	0.928847288622312	0.284004195823357	0	0	0	0	-0.139113222518701
Blood/Urine Markers → Microbiome (Linear)	none	DR1TSFAT	Total saturated fatty acids (gm)	RSV_genus242	Bacteroidetes; Barnesiella	Bacteroidetes	Barnesiella	-6.89671673890434e-08	5.06391527188808e-07	0.893101098766628	0.930521608318488	0.284516135541208	0	0	0	0	-0.136193367554763
Blood/Urine Markers → Microbiome (Linear)	none	DR1TSFAT	Total saturated fatty acids (gm)	RSV_genus709	Firmicutes; Erysipelotrichaceae_UCG-006	Firmicutes	Erysipelotrichaceae_UCG-006	1.61786388769782e-08	1.19214294715754e-07	0.893477610290612	0.930753069709458	0.284586907138446	0	0	0	0	0.135710561519098
Blood/Urine Markers → Microbiome (Linear)	none	DR1TSFAT	Total saturated fatty acids (gm)	RSV_genus519	Firmicutes; Lactobacillus	Firmicutes	Lactobacillus	2.79007202399622e-06	2.08533699179191e-05	0.894971869060492	0.931731138712259	0.284885961357587	0	0	0	0	0.1337947792121
Blood/Urine Markers → Microbiome (Linear)	none	DR1TSFAT	Total saturated fatty acids (gm)	RSV_genus1198	Proteobacteria; Yersinia	Proteobacteria	Yersinia	-6.29657735849398e-08	4.75934480018155e-07	0.896138623886823	0.932531000813547	0.28513052706352	0	0	0	0	-0.132299247540413
Blood/Urine Markers → Microbiome (Linear)	none	DR1TSFAT	Total saturated fatty acids (gm)	RSV_genus1094	Proteobacteria; unclassified	Proteobacteria	NA	-9.56039163198222e-09	7.33865222258443e-08	0.897718647562097	0.933602342094266	0.28545810019918	0	0	0	0	-0.130274488312179
Blood/Urine Markers → Microbiome (Linear)	none	DR1TSFAT	Total saturated fatty acids (gm)	RSV_genus1021	Proteobacteria; Pseudorhodoferax	Proteobacteria	Pseudorhodoferax	-1.21449220148461e-10	1.04196177090199e-09	0.908433352893128	0.940749037575105	0.287643272646462	0	0	0	0	-0.116558230388171
Blood/Urine Markers → Microbiome (Linear)	none	DR1TSFAT	Total saturated fatty acids (gm)	RSV_genus1229	Proteobacteria; Aggregatibacter	Proteobacteria	Aggregatibacter	-6.94073794118469e-07	6.18656016894877e-06	0.911849105274441	0.942921238648394	0.288307444493161	0	0	0	0	-0.112190583323205
Blood/Urine Markers → Microbiome (Linear)	none	DR1TSFAT	Total saturated fatty acids (gm)	RSV_genus670	Firmicutes; Ruminiclostridium_6	Firmicutes	Ruminiclostridium_6	4.74126329608347e-09	4.30986711636395e-08	0.913555501444637	0.944014948035343	0.288641856897342	0	0	0	0	0.110009500712483
Blood/Urine Markers → Microbiome (Linear)	none	DR1TSFAT	Total saturated fatty acids (gm)	RSV_genus47	Actinobacteria; Metascardovia	Actinobacteria	Metascardovia	-5.58423666940944e-08	5.18755416518742e-07	0.915404465274078	0.945272390975955	0.289026332446247	0	0	0	0	-0.107646811803606
Blood/Urine Markers → Microbiome (Linear)	none	DR1TSFAT	Total saturated fatty acids (gm)	RSV_genus1320	Tenericutes; unclassified	Tenericutes	NA	-6.79770288619427e-08	6.54589987506445e-07	0.918379320513851	0.947305859729921	0.289648085521566	0	0	0	0	-0.10384672872998
Blood/Urine Markers → Microbiome (Linear)	none	DR1TSFAT	Total saturated fatty acids (gm)	RSV_genus665	Firmicutes; Oscillospira	Firmicutes	Oscillospira	5.58744337748794e-09	5.45081369462468e-08	0.919428729124306	0.948049669739343	0.289875512749011	0	0	0	0	0.102506592419367
Blood/Urine Markers → Microbiome (Linear)	none	DR1TSFAT	Total saturated fatty acids (gm)	RSV_genus539	Firmicutes; Clostridium_sensu_stricto_10	Firmicutes	Clostridium_sensu_stricto_10	-6.5292538608249e-09	6.38906474575327e-08	0.919673370202904	0.94821837340679	0.289927095554917	0	0	0	0	-0.102194204013425
Blood/Urine Markers → Microbiome (Linear)	none	DR1TSFAT	Total saturated fatty acids (gm)	RSV_genus737	Firmicutes; Selenomonas_4	Firmicutes	Selenomonas_4	1.94696849819629e-08	2.05360247280607e-07	0.925460492946516	0.952067032099862	0.291103860810642	0	0	0	0	0.0948074675589929
Blood/Urine Markers → Microbiome (Linear)	none	DR1TSFAT	Total saturated fatty acids (gm)	RSV_genus846	Proteobacteria; Methylobacterium	Proteobacteria	Methylobacterium	2.34142809855328e-07	2.48616052596618e-06	0.925953476604039	0.952413010857129	0.291209647219164	0	0	0	0	0.0941784761723441
Blood/Urine Markers → Microbiome (Linear)	none	DR1TSFAT	Total saturated fatty acids (gm)	RSV_genus808	Proteobacteria; Aureimonas	Proteobacteria	Aureimonas	2.3705502027035e-09	2.52330380209923e-08	0.926135467850972	0.952529336391967	0.291245214895768	0	0	0	0	0.0939462858468071
Blood/Urine Markers → Microbiome (Linear)	none	DR1TSFAT	Total saturated fatty acids (gm)	RSV_genus41	Actinobacteria; Varibaculum	Actinobacteria	Varibaculum	4.29918585626578e-09	4.61584926998857e-08	0.926767743026419	0.952936442900463	0.291369691715559	0	0	0	0	0.0931396500361985
Blood/Urine Markers → Microbiome (Linear)	none	DR1TSFAT	Total saturated fatty acids (gm)	RSV_genus512	Firmicutes; Marinilactibacillus	Firmicutes	Marinilactibacillus	-4.54458370584724e-09	5.13794528787289e-08	0.930443579727583	0.955257667005659	0.292079428820245	0	0	0	0	-0.0884513837968231
Blood/Urine Markers → Microbiome (Linear)	none	DR1TSFAT	Total saturated fatty acids (gm)	RSV_genus474	Firmicutes; Thermicanus	Firmicutes	Thermicanus	-4.20019820518086e-08	4.84840534907961e-07	0.931871674814586	0.95617856409454	0.292361002164289	0	0	0	0	-0.0866305084408464
Blood/Urine Markers → Microbiome (Linear)	none	DR1TSFAT	Total saturated fatty acids (gm)	RSV_genus1248	Proteobacteria; Pseudomonas	Proteobacteria	Pseudomonas	-2.43965009772935e-07	2.85761165509255e-06	0.932857480621609	0.956753842729257	0.292536899266028	0	0	0	0	-0.0853737453576537
Blood/Urine Markers → Microbiome (Linear)	none	DR1TSFAT	Total saturated fatty acids (gm)	RSV_genus712	Firmicutes; Holdemania	Firmicutes	Holdemania	-1.18365959508195e-09	1.43952153495151e-08	0.935327134461685	0.958423653894101	0.293047460456073	0	0	0	0	-0.0822259039787011
Blood/Urine Markers → Microbiome (Linear)	none	DR1TSFAT	Total saturated fatty acids (gm)	RSV_genus338	Bacteroidetes; unclassified	Bacteroidetes	NA	-2.10840950896287e-09	2.71641210002269e-08	0.93894393357227	0.960869779834473	0.293795387525557	0	0	0	0	-0.0776174391560567
Blood/Urine Markers → Microbiome (Linear)	none	DR1TSFAT	Total saturated fatty acids (gm)	RSV_genus423	Cyanobacteria; unclassified	Cyanobacteria	NA	-5.05842346017801e-10	6.8907766681951e-09	0.942248282666668	0.962912389120076	0.294419935408342	0	0	0	0	-0.0734086113039411
Blood/Urine Markers → Microbiome (Linear)	none	DR1TSFAT	Total saturated fatty acids (gm)	RSV_genus639	Firmicutes; [Ruminococcus]_gauvreauii_group	Firmicutes	[Ruminococcus]_gauvreauii_group	1.64032626413732e-09	2.24950488461783e-08	0.942632405244469	0.963182969935867	0.294502668154548	0	0	0	0	0.0729194355324103
Blood/Urine Markers → Microbiome (Linear)	none	DR1TSFAT	Total saturated fatty acids (gm)	RSV_genus993	Proteobacteria; Lautropia	Proteobacteria	Lautropia	1.36814292571912e-07	1.88341786105768e-06	0.942850661513088	0.963298739350611	0.294538065791962	0	0	0	0	0.0726414968238013
Blood/Urine Markers → Microbiome (Linear)	none	DR1TSFAT	Total saturated fatty acids (gm)	RSV_genus1261	Proteobacteria; Vibrio	Proteobacteria	Vibrio	-1.28436378053791e-09	1.77191528161479e-08	0.942973954812076	0.963372821948817	0.294560717275134	0	0	0	0	-0.0724844914350216
Blood/Urine Markers → Microbiome (Linear)	none	DR1TSFAT	Total saturated fatty acids (gm)	RSV_genus1196	Proteobacteria; Tatumella	Proteobacteria	Tatumella	5.4748102263914e-11	9.30027282390744e-10	0.953672622346307	0.970483162166087	0.296734773742943	0	0	0	0	0.0588672002429623
Blood/Urine Markers → Microbiome (Linear)	none	DR1TSFAT	Total saturated fatty acids (gm)	RSV_genus497	Firmicutes; Planifilum	Firmicutes	Planifilum	-1.23977173770078e-10	2.40781632691624e-09	0.959472975853076	0.974248443985245	0.297886045699267	0	0	0	0	-0.051489464700515
Blood/Urine Markers → Microbiome (Linear)	none	DR1TSFAT	Total saturated fatty acids (gm)	RSV_genus125	Actinobacteria; unclassified	Actinobacteria	NA	-6.99211332225103e-09	1.49654863356181e-07	0.963222718437799	0.976615503684229	0.298609797487651	0	0	0	0	-0.0467215910358336
Blood/Urine Markers → Microbiome (Linear)	none	DR1TSFAT	Total saturated fatty acids (gm)	RSV_genus1298	Saccharibacteria; unclassified	Saccharibacteria	NA	1.88004429048008e-08	4.02798337955469e-07	0.963259695939819	0.976633208271872	0.298615210839487	0	0	0	0	0.0466745791460521
Blood/Urine Markers → Microbiome (Linear)	none	DR1TSFAT	Total saturated fatty acids (gm)	RSV_genus19	Acidobacteria; Geothrix	Acidobacteria	Geothrix	4.53543150691641e-11	1.07785959258654e-09	0.966875462069487	0.978972490104793	0.299330469272064	0	0	0	0	0.042078129082033
Blood/Urine Markers → Microbiome (Linear)	none	DR1TSFAT	Total saturated fatty acids (gm)	RSV_genus654	Firmicutes; Anaerofilum	Firmicutes	Anaerofilum	2.0808608657852e-09	5.23091163292951e-08	0.968683487259757	0.980114207402415	0.2996795605672	0	0	0	0	0.0397800806399751
Blood/Urine Markers → Microbiome (Linear)	none	DR1TSFAT	Total saturated fatty acids (gm)	RSV_genus638	Firmicutes; [Eubacterium]_ventriosum_group	Firmicutes	[Eubacterium]_ventriosum_group	-6.29925750321463e-10	1.69675965558048e-08	0.970772456134433	0.981421502531984	0.300079278913289	0	0	0	0	-0.0371252197239426
Blood/Urine Markers → Microbiome (Linear)	none	DR1TSFAT	Total saturated fatty acids (gm)	RSV_genus1323	Tenericutes; unclassified	Tenericutes	NA	3.72500562768278e-11	1.07177167426751e-09	0.972637175715924	0.982619684031318	0.300445634693552	0	0	0	0	0.0347555894330626
Blood/Urine Markers → Microbiome (Linear)	none	DR1TSFAT	Total saturated fatty acids (gm)	RSV_genus1061	Proteobacteria; Kingella	Proteobacteria	Kingella	-5.10832107414601e-08	1.48714351799784e-06	0.97295644987645	0.982833744341517	0.300511085739166	0	0	0	0	-0.0343498862908901
Blood/Urine Markers → Microbiome (Linear)	none	DR1TSFAT	Total saturated fatty acids (gm)	RSV_genus1095	Proteobacteria; Desulfomicrobium	Proteobacteria	Desulfomicrobium	3.1037344984402e-09	9.14452534387439e-08	0.973278309952734	0.98306654568116	0.300582267038893	0	0	0	0	0.0339409032369219
Blood/Urine Markers → Microbiome (Linear)	none	DR1TSFAT	Total saturated fatty acids (gm)	RSV_genus608	Firmicutes; Lachnospira	Firmicutes	Lachnospira	6.55122479458739e-09	1.94793474265029e-07	0.973521692789317	0.983210353683059	0.300626237750152	0	0	0	0	0.0336316440748628
Blood/Urine Markers → Microbiome (Linear)	none	DR1TSFAT	Total saturated fatty acids (gm)	RSV_genus569	Firmicutes; Peptoniphilus	Firmicutes	Peptoniphilus	1.09344409973011e-08	3.2896540560275e-07	0.973830798256277	0.983406871837363	0.300686325109034	0	0	0	0	0.0332388780433201
Blood/Urine Markers → Microbiome (Linear)	none	DR1TSFAT	Total saturated fatty acids (gm)	RSV_genus1308	Synergistetes; Candidatus_Tammella	Synergistetes	Candidatus_Tammella	-5.83749070298888e-11	1.78257782541455e-09	0.974217543626416	0.983657359165149	0.300762914073617	0	0	0	0	-0.0327474661681676
Blood/Urine Markers → Microbiome (Linear)	none	DR1TSFAT	Total saturated fatty acids (gm)	RSV_genus1321	Tenericutes; Candidatus_Bacilloplasma	Tenericutes	Candidatus_Bacilloplasma	-1.78356154555722e-10	6.05937638719356e-09	0.976824855441535	0.985273271323304	0.301256995112147	0	0	0	0	-0.0294347376955616
Blood/Urine Markers → Microbiome (Linear)	none	DR1TSFAT	Total saturated fatty acids (gm)	RSV_genus562	Firmicutes; Ezakiella	Firmicutes	Ezakiella	2.74606020918375e-09	1.04013609834599e-07	0.9792128441274	0.986784267367007	0.301718997016594	0	0	0	0	0.0264009701571795
Blood/Urine Markers → Microbiome (Linear)	none	DR1TSFAT	Total saturated fatty acids (gm)	RSV_genus828	Proteobacteria; Ochrobactrum	Proteobacteria	Ochrobactrum	-5.43505034026074e-10	2.37894214243365e-08	0.982010950639262	0.988611125324442	0.302277576808386	0	0	0	0	-0.0228465007337282
Blood/Urine Markers → Microbiome (Linear)	none	DR1TSFAT	Total saturated fatty acids (gm)	RSV_genus1285	Proteobacteria; Xanthomonas	Proteobacteria	Xanthomonas	1.16736073195221e-09	5.53443711987459e-08	0.983391668064453	0.989517517870779	0.302554715245862	0	0	0	0	0.0210926731421363
Blood/Urine Markers → Microbiome (Linear)	none	DR1TSFAT	Total saturated fatty acids (gm)	RSV_genus674	Firmicutes; Ruminococcaceae_UCG-003	Firmicutes	Ruminococcaceae_UCG-003	2.56662663134212e-09	1.21638217376701e-07	0.983385509891289	0.989517517870779	0.302554715245862	0	0	0	0	0.021100495277677
Blood/Urine Markers → Microbiome (Linear)	none	DR1TSFAT	Total saturated fatty acids (gm)	RSV_genus361	Bacteroidetes; Candidatus_Aquirestis	Bacteroidetes	Candidatus_Aquirestis	4.18993147004911e-10	2.02580983102772e-08	0.983714393259087	0.989666175613282	0.30260016881302	0	0	0	0	0.0206827482317208
Blood/Urine Markers → Microbiome (Linear)	none	DR1TSFAT	Total saturated fatty acids (gm)	RSV_genus783	Planctomycetes; Gemmata	Planctomycetes	Gemmata	-1.74527633572666e-09	1.42675719503456e-07	0.990367677428851	0.993848265591491	0.30387888396423	0	0	0	0	-0.0122324691391122
Blood/Urine Markers → Microbiome (Linear)	none	DR1TSFAT	Total saturated fatty acids (gm)	RSV_genus656	Firmicutes; Candidatus_Soleaferrea	Firmicutes	Candidatus_Soleaferrea	4.95173228217526e-10	4.14316326340469e-08	0.990588853892359	0.994012088138812	0.303928974319641	0	0	0	0	0.011951574117082
Blood/Urine Markers → Microbiome (Linear)	none	DR1TSFAT	Total saturated fatty acids (gm)	RSV_genus865	Proteobacteria; Shinella	Proteobacteria	Shinella	1.49187134972803e-10	2.27551866297951e-08	0.994837310727421	0.996738658378056	0.304762649992314	0	0	0	0	0.00655618155983222
Blood/Urine Markers → Microbiome (Linear)	none	DR1TSFAT	Total saturated fatty acids (gm)	RSV_genus244	Bacteroidetes; Coprobacter	Bacteroidetes	Coprobacter	2.73104598790866e-09	1.00963469383052e-06	0.997869936845926	0.998682216336425	0.305356911957401	0	0	0	0	0.00270498429243468
Blood/Urine Markers → Microbiome (Linear)	none	DR1TSFAT	Total saturated fatty acids (gm)	RSV_genus1001	Proteobacteria; Albidiferax	Proteobacteria	Albidiferax	0	0	NA	NA	NA	0	0	0	0	NA
Blood/Urine Markers → Microbiome (Linear)	none	DR1TSFAT	Total saturated fatty acids (gm)	RSV_genus1023	Proteobacteria; Rhizobacter	Proteobacteria	Rhizobacter	0	0	NA	NA	NA	0	0	0	0	NA
Blood/Urine Markers → Microbiome (Linear)	none	DR1TSFAT	Total saturated fatty acids (gm)	RSV_genus104	Actinobacteria; Ornithinibacter	Actinobacteria	Ornithinibacter	0	0	NA	NA	NA	0	0	0	0	NA
Blood/Urine Markers → Microbiome (Linear)	none	DR1TSFAT	Total saturated fatty acids (gm)	RSV_genus1044	Proteobacteria; Pseudoduganella	Proteobacteria	Pseudoduganella	0	0	NA	NA	NA	0	0	0	0	NA
Blood/Urine Markers → Microbiome (Linear)	none	DR1TSFAT	Total saturated fatty acids (gm)	RSV_genus107	Actinobacteria; Serinicoccus	Actinobacteria	Serinicoccus	0	0	NA	NA	NA	0	0	0	0	NA
Blood/Urine Markers → Microbiome (Linear)	none	DR1TSFAT	Total saturated fatty acids (gm)	RSV_genus1074	Proteobacteria; Azovibrio	Proteobacteria	Azovibrio	0	0	NA	NA	NA	0	0	0	0	NA
Blood/Urine Markers → Microbiome (Linear)	none	DR1TSFAT	Total saturated fatty acids (gm)	RSV_genus1081	Proteobacteria; Thauera	Proteobacteria	Thauera	0	0	NA	NA	NA	0	0	0	0	NA
Blood/Urine Markers → Microbiome (Linear)	none	DR1TSFAT	Total saturated fatty acids (gm)	RSV_genus1099	Proteobacteria; unclassified	Proteobacteria	NA	0	0	NA	NA	NA	0	0	0	0	NA
Blood/Urine Markers → Microbiome (Linear)	none	DR1TSFAT	Total saturated fatty acids (gm)	RSV_genus1102	Proteobacteria; unclassified	Proteobacteria	NA	0	0	NA	NA	NA	0	0	0	0	NA
Blood/Urine Markers → Microbiome (Linear)	none	DR1TSFAT	Total saturated fatty acids (gm)	RSV_genus1112	Proteobacteria; unclassified	Proteobacteria	NA	0	0	NA	NA	NA	0	0	0	0	NA
Blood/Urine Markers → Microbiome (Linear)	none	DR1TSFAT	Total saturated fatty acids (gm)	RSV_genus1115	Proteobacteria; Nannocystis	Proteobacteria	Nannocystis	0	0	NA	NA	NA	0	0	0	0	NA
Blood/Urine Markers → Microbiome (Linear)	none	DR1TSFAT	Total saturated fatty acids (gm)	RSV_genus112	Actinobacteria; Candidatus_Rhodoluna	Actinobacteria	Candidatus_Rhodoluna	0	0	NA	NA	NA	0	0	0	0	NA
Blood/Urine Markers → Microbiome (Linear)	none	DR1TSFAT	Total saturated fatty acids (gm)	RSV_genus1122	Proteobacteria; Sandaracinus	Proteobacteria	Sandaracinus	0	0	NA	NA	NA	0	0	0	0	NA
Blood/Urine Markers → Microbiome (Linear)	none	DR1TSFAT	Total saturated fatty acids (gm)	RSV_genus1131	Proteobacteria; Syntrophobacter	Proteobacteria	Syntrophobacter	0	0	NA	NA	NA	0	0	0	0	NA
Blood/Urine Markers → Microbiome (Linear)	none	DR1TSFAT	Total saturated fatty acids (gm)	RSV_genus1146	Proteobacteria; unclassified	Proteobacteria	NA	0	0	NA	NA	NA	0	0	0	0	NA
Blood/Urine Markers → Microbiome (Linear)	none	DR1TSFAT	Total saturated fatty acids (gm)	RSV_genus1149	Proteobacteria; Ruminobacter	Proteobacteria	Ruminobacter	0	0	NA	NA	NA	0	0	0	0	NA
Blood/Urine Markers → Microbiome (Linear)	none	DR1TSFAT	Total saturated fatty acids (gm)	RSV_genus1184	Proteobacteria; Leminorella	Proteobacteria	Leminorella	0	0	NA	NA	NA	0	0	0	0	NA
Blood/Urine Markers → Microbiome (Linear)	none	DR1TSFAT	Total saturated fatty acids (gm)	RSV_genus1189	Proteobacteria; Pectobacterium	Proteobacteria	Pectobacterium	0	0	NA	NA	NA	0	0	0	0	NA
Blood/Urine Markers → Microbiome (Linear)	none	DR1TSFAT	Total saturated fatty acids (gm)	RSV_genus1194	Proteobacteria; Serratia	Proteobacteria	Serratia	0	0	NA	NA	NA	0	0	0	0	NA
Blood/Urine Markers → Microbiome (Linear)	none	DR1TSFAT	Total saturated fatty acids (gm)	RSV_genus1195	Proteobacteria; Shimwellia	Proteobacteria	Shimwellia	0	0	NA	NA	NA	0	0	0	0	NA
Blood/Urine Markers → Microbiome (Linear)	none	DR1TSFAT	Total saturated fatty acids (gm)	RSV_genus1206	Proteobacteria; unclassified	Proteobacteria	NA	0	0	NA	NA	NA	0	0	0	0	NA
Blood/Urine Markers → Microbiome (Linear)	none	DR1TSFAT	Total saturated fatty acids (gm)	RSV_genus1207	Proteobacteria; Methylobacter	Proteobacteria	Methylobacter	0	0	NA	NA	NA	0	0	0	0	NA
Blood/Urine Markers → Microbiome (Linear)	none	DR1TSFAT	Total saturated fatty acids (gm)	RSV_genus1209	Proteobacteria; Methylomonas	Proteobacteria	Methylomonas	0	0	NA	NA	NA	0	0	0	0	NA
Blood/Urine Markers → Microbiome (Linear)	none	DR1TSFAT	Total saturated fatty acids (gm)	RSV_genus1216	Proteobacteria; Kushneria	Proteobacteria	Kushneria	0	0	NA	NA	NA	0	0	0	0	NA
Blood/Urine Markers → Microbiome (Linear)	none	DR1TSFAT	Total saturated fatty acids (gm)	RSV_genus1219	Proteobacteria; Marinospirillum	Proteobacteria	Marinospirillum	0	0	NA	NA	NA	0	0	0	0	NA
Blood/Urine Markers → Microbiome (Linear)	none	DR1TSFAT	Total saturated fatty acids (gm)	RSV_genus122	Actinobacteria; Marisediminicola	Actinobacteria	Marisediminicola	0	0	NA	NA	NA	0	0	0	0	NA
Blood/Urine Markers → Microbiome (Linear)	none	DR1TSFAT	Total saturated fatty acids (gm)	RSV_genus1221	Proteobacteria; Nitrincola	Proteobacteria	Nitrincola	0	0	NA	NA	NA	0	0	0	0	NA
Blood/Urine Markers → Microbiome (Linear)	none	DR1TSFAT	Total saturated fatty acids (gm)	RSV_genus1222	Proteobacteria; Oceanobacter	Proteobacteria	Oceanobacter	0	0	NA	NA	NA	0	0	0	0	NA
Blood/Urine Markers → Microbiome (Linear)	none	DR1TSFAT	Total saturated fatty acids (gm)	RSV_genus1224	Proteobacteria; Reinekea	Proteobacteria	Reinekea	0	0	NA	NA	NA	0	0	0	0	NA
Blood/Urine Markers → Microbiome (Linear)	none	DR1TSFAT	Total saturated fatty acids (gm)	RSV_genus1230	Proteobacteria; Bibersteinia	Proteobacteria	Bibersteinia	0	0	NA	NA	NA	0	0	0	0	NA
Blood/Urine Markers → Microbiome (Linear)	none	DR1TSFAT	Total saturated fatty acids (gm)	RSV_genus1232	Proteobacteria; Gallibacterium	Proteobacteria	Gallibacterium	0	0	NA	NA	NA	0	0	0	0	NA
Blood/Urine Markers → Microbiome (Linear)	none	DR1TSFAT	Total saturated fatty acids (gm)	RSV_genus1250	Proteobacteria; Oceanococcus	Proteobacteria	Oceanococcus	0	0	NA	NA	NA	0	0	0	0	NA
Blood/Urine Markers → Microbiome (Linear)	none	DR1TSFAT	Total saturated fatty acids (gm)	RSV_genus1251	Proteobacteria; unclassified	Proteobacteria	NA	0	0	NA	NA	NA	0	0	0	0	NA
Blood/Urine Markers → Microbiome (Linear)	none	DR1TSFAT	Total saturated fatty acids (gm)	RSV_genus1252	Proteobacteria; unclassified	Proteobacteria	NA	0	0	NA	NA	NA	0	0	0	0	NA
Blood/Urine Markers → Microbiome (Linear)	none	DR1TSFAT	Total saturated fatty acids (gm)	RSV_genus1254	Proteobacteria; Leucothrix	Proteobacteria	Leucothrix	0	0	NA	NA	NA	0	0	0	0	NA
Blood/Urine Markers → Microbiome (Linear)	none	DR1TSFAT	Total saturated fatty acids (gm)	RSV_genus1264	Proteobacteria; Nevskia	Proteobacteria	Nevskia	0	0	NA	NA	NA	0	0	0	0	NA
Blood/Urine Markers → Microbiome (Linear)	none	DR1TSFAT	Total saturated fatty acids (gm)	RSV_genus1278	Proteobacteria; Pseudofulvimonas	Proteobacteria	Pseudofulvimonas	0	0	NA	NA	NA	0	0	0	0	NA
Blood/Urine Markers → Microbiome (Linear)	none	DR1TSFAT	Total saturated fatty acids (gm)	RSV_genus1286	Proteobacteria; Xylella	Proteobacteria	Xylella	0	0	NA	NA	NA	0	0	0	0	NA
Blood/Urine Markers → Microbiome (Linear)	none	DR1TSFAT	Total saturated fatty acids (gm)	RSV_genus13	Acidobacteria; unclassified	Acidobacteria	NA	0	0	NA	NA	NA	0	0	0	0	NA
Blood/Urine Markers → Microbiome (Linear)	none	DR1TSFAT	Total saturated fatty acids (gm)	RSV_genus1301	Spirochaetae; Turneriella	Spirochaetae	Turneriella	0	0	NA	NA	NA	0	0	0	0	NA
Blood/Urine Markers → Microbiome (Linear)	none	DR1TSFAT	Total saturated fatty acids (gm)	RSV_genus1327	Thermotogae; AUTHM297	Thermotogae	AUTHM297	0	0	NA	NA	NA	0	0	0	0	NA
Blood/Urine Markers → Microbiome (Linear)	none	DR1TSFAT	Total saturated fatty acids (gm)	RSV_genus1334	Verrucomicrobia; Lentimonas	Verrucomicrobia	Lentimonas	0	0	NA	NA	NA	0	0	0	0	NA
Blood/Urine Markers → Microbiome (Linear)	none	DR1TSFAT	Total saturated fatty acids (gm)	RSV_genus1341	Verrucomicrobia; Candidatus_Methylacidiphilum	Verrucomicrobia	Candidatus_Methylacidiphilum	0	0	NA	NA	NA	0	0	0	0	NA
Blood/Urine Markers → Microbiome (Linear)	none	DR1TSFAT	Total saturated fatty acids (gm)	RSV_genus1343	Verrucomicrobia; unclassified	Verrucomicrobia	NA	0	0	NA	NA	NA	0	0	0	0	NA
Blood/Urine Markers → Microbiome (Linear)	none	DR1TSFAT	Total saturated fatty acids (gm)	RSV_genus1348	Verrucomicrobia; Roseimicrobium	Verrucomicrobia	Roseimicrobium	0	0	NA	NA	NA	0	0	0	0	NA
Blood/Urine Markers → Microbiome (Linear)	none	DR1TSFAT	Total saturated fatty acids (gm)	RSV_genus14	Acidobacteria; unclassified	Acidobacteria	NA	0	0	NA	NA	NA	0	0	0	0	NA
Blood/Urine Markers → Microbiome (Linear)	none	DR1TSFAT	Total saturated fatty acids (gm)	RSV_genus140	Actinobacteria; Isoptericola	Actinobacteria	Isoptericola	0	0	NA	NA	NA	0	0	0	0	NA
Blood/Urine Markers → Microbiome (Linear)	none	DR1TSFAT	Total saturated fatty acids (gm)	RSV_genus141	Actinobacteria; unclassified	Actinobacteria	NA	0	0	NA	NA	NA	0	0	0	0	NA
Blood/Urine Markers → Microbiome (Linear)	none	DR1TSFAT	Total saturated fatty acids (gm)	RSV_genus182	Actinobacteria; unclassified	Actinobacteria	NA	0	0	NA	NA	NA	0	0	0	0	NA
Blood/Urine Markers → Microbiome (Linear)	none	DR1TSFAT	Total saturated fatty acids (gm)	RSV_genus202	Actinobacteria; Parvibacter	Actinobacteria	Parvibacter	0	0	NA	NA	NA	0	0	0	0	NA
Blood/Urine Markers → Microbiome (Linear)	none	DR1TSFAT	Total saturated fatty acids (gm)	RSV_genus217	Actinobacteria; Conexibacter	Actinobacteria	Conexibacter	0	0	NA	NA	NA	0	0	0	0	NA
Blood/Urine Markers → Microbiome (Linear)	none	DR1TSFAT	Total saturated fatty acids (gm)	RSV_genus224	Actinobacteria; unclassified	Actinobacteria	NA	0	0	NA	NA	NA	0	0	0	0	NA
Blood/Urine Markers → Microbiome (Linear)	none	DR1TSFAT	Total saturated fatty acids (gm)	RSV_genus228	Atribacteria; Candidatus_Caldatribacterium	Atribacteria	Candidatus_Caldatribacterium	0	0	NA	NA	NA	0	0	0	0	NA
Blood/Urine Markers → Microbiome (Linear)	none	DR1TSFAT	Total saturated fatty acids (gm)	RSV_genus229	Bacteroidetes; unclassified	Bacteroidetes	NA	0	0	NA	NA	NA	0	0	0	0	NA
Blood/Urine Markers → Microbiome (Linear)	none	DR1TSFAT	Total saturated fatty acids (gm)	RSV_genus237	Bacteroidetes; unclassified	Bacteroidetes	NA	0	0	NA	NA	NA	0	0	0	0	NA
Blood/Urine Markers → Microbiome (Linear)	none	DR1TSFAT	Total saturated fatty acids (gm)	RSV_genus238	Bacteroidetes; unclassified	Bacteroidetes	NA	0	0	NA	NA	NA	0	0	0	0	NA
Blood/Urine Markers → Microbiome (Linear)	none	DR1TSFAT	Total saturated fatty acids (gm)	RSV_genus247	Bacteroidetes; Microbacter	Bacteroidetes	Microbacter	0	0	NA	NA	NA	0	0	0	0	NA
Blood/Urine Markers → Microbiome (Linear)	none	DR1TSFAT	Total saturated fatty acids (gm)	RSV_genus25	Acidobacteria; unclassified	Acidobacteria	NA	0	0	NA	NA	NA	0	0	0	0	NA
Blood/Urine Markers → Microbiome (Linear)	none	DR1TSFAT	Total saturated fatty acids (gm)	RSV_genus252	Bacteroidetes; Petrimonas	Bacteroidetes	Petrimonas	0	0	NA	NA	NA	0	0	0	0	NA
Blood/Urine Markers → Microbiome (Linear)	none	DR1TSFAT	Total saturated fatty acids (gm)	RSV_genus26	Acidobacteria; unclassified	Acidobacteria	NA	0	0	NA	NA	NA	0	0	0	0	NA
Blood/Urine Markers → Microbiome (Linear)	none	DR1TSFAT	Total saturated fatty acids (gm)	RSV_genus269	Bacteroidetes; Prevotellaceae_UCG-004	Bacteroidetes	Prevotellaceae_UCG-004	0	0	NA	NA	NA	0	0	0	0	NA
Blood/Urine Markers → Microbiome (Linear)	none	DR1TSFAT	Total saturated fatty acids (gm)	RSV_genus275	Bacteroidetes; dgA-11_gut_group	Bacteroidetes	dgA-11_gut_group	0	0	NA	NA	NA	0	0	0	0	NA
Blood/Urine Markers → Microbiome (Linear)	none	DR1TSFAT	Total saturated fatty acids (gm)	RSV_genus276	Bacteroidetes; vadinBC27_wastewater-sludge_group	Bacteroidetes	vadinBC27_wastewater-sludge_group	0	0	NA	NA	NA	0	0	0	0	NA
Blood/Urine Markers → Microbiome (Linear)	none	DR1TSFAT	Total saturated fatty acids (gm)	RSV_genus279	Bacteroidetes; unclassified	Bacteroidetes	NA	0	0	NA	NA	NA	0	0	0	0	NA
Blood/Urine Markers → Microbiome (Linear)	none	DR1TSFAT	Total saturated fatty acids (gm)	RSV_genus315	Bacteroidetes; Lishizhenia	Bacteroidetes	Lishizhenia	0	0	NA	NA	NA	0	0	0	0	NA
Blood/Urine Markers → Microbiome (Linear)	none	DR1TSFAT	Total saturated fatty acids (gm)	RSV_genus329	Bacteroidetes; Imtechella	Bacteroidetes	Imtechella	0	0	NA	NA	NA	0	0	0	0	NA
Blood/Urine Markers → Microbiome (Linear)	none	DR1TSFAT	Total saturated fatty acids (gm)	RSV_genus337	Bacteroidetes; Subsaxibacter	Bacteroidetes	Subsaxibacter	0	0	NA	NA	NA	0	0	0	0	NA
Blood/Urine Markers → Microbiome (Linear)	none	DR1TSFAT	Total saturated fatty acids (gm)	RSV_genus378	Candidate_division_OP3; unclassified	Candidate_division_OP3	NA	0	0	NA	NA	NA	0	0	0	0	NA
Blood/Urine Markers → Microbiome (Linear)	none	DR1TSFAT	Total saturated fatty acids (gm)	RSV_genus399	Chloroflexi; unclassified	Chloroflexi	NA	0	0	NA	NA	NA	0	0	0	0	NA
Blood/Urine Markers → Microbiome (Linear)	none	DR1TSFAT	Total saturated fatty acids (gm)	RSV_genus408	Chloroflexi; unclassified	Chloroflexi	NA	0	0	NA	NA	NA	0	0	0	0	NA
Blood/Urine Markers → Microbiome (Linear)	none	DR1TSFAT	Total saturated fatty acids (gm)	RSV_genus414	Chloroflexi; unclassified	Chloroflexi	NA	0	0	NA	NA	NA	0	0	0	0	NA
Blood/Urine Markers → Microbiome (Linear)	none	DR1TSFAT	Total saturated fatty acids (gm)	RSV_genus42	Actinobacteria; Actinopolyspora	Actinobacteria	Actinopolyspora	0	0	NA	NA	NA	0	0	0	0	NA
Blood/Urine Markers → Microbiome (Linear)	none	DR1TSFAT	Total saturated fatty acids (gm)	RSV_genus421	Cloacimonetes; unclassified	Cloacimonetes	NA	0	0	NA	NA	NA	0	0	0	0	NA
Blood/Urine Markers → Microbiome (Linear)	none	DR1TSFAT	Total saturated fatty acids (gm)	RSV_genus425	Cyanobacteria; Merismopedia	Cyanobacteria	Merismopedia	0	0	NA	NA	NA	0	0	0	0	NA
Blood/Urine Markers → Microbiome (Linear)	none	DR1TSFAT	Total saturated fatty acids (gm)	RSV_genus435	Cyanobacteria; Oscillatoria	Cyanobacteria	Oscillatoria	0	0	NA	NA	NA	0	0	0	0	NA
Blood/Urine Markers → Microbiome (Linear)	none	DR1TSFAT	Total saturated fatty acids (gm)	RSV_genus470	Firmicutes; Paraliobacillus	Firmicutes	Paraliobacillus	0	0	NA	NA	NA	0	0	0	0	NA
Blood/Urine Markers → Microbiome (Linear)	none	DR1TSFAT	Total saturated fatty acids (gm)	RSV_genus491	Firmicutes; Macrococcus	Firmicutes	Macrococcus	0	0	NA	NA	NA	0	0	0	0	NA
Blood/Urine Markers → Microbiome (Linear)	none	DR1TSFAT	Total saturated fatty acids (gm)	RSV_genus492	Firmicutes; unclassified	Firmicutes	NA	0	0	NA	NA	NA	0	0	0	0	NA
Blood/Urine Markers → Microbiome (Linear)	none	DR1TSFAT	Total saturated fatty acids (gm)	RSV_genus506	Firmicutes; Alkalibacterium	Firmicutes	Alkalibacterium	0	0	NA	NA	NA	0	0	0	0	NA
Blood/Urine Markers → Microbiome (Linear)	none	DR1TSFAT	Total saturated fatty acids (gm)	RSV_genus564	Firmicutes; Gallicola	Firmicutes	Gallicola	0	0	NA	NA	NA	0	0	0	0	NA
Blood/Urine Markers → Microbiome (Linear)	none	DR1TSFAT	Total saturated fatty acids (gm)	RSV_genus575	Firmicutes; Guggenheimella	Firmicutes	Guggenheimella	0	0	NA	NA	NA	0	0	0	0	NA
Blood/Urine Markers → Microbiome (Linear)	none	DR1TSFAT	Total saturated fatty acids (gm)	RSV_genus576	Firmicutes; Anaerovorax	Firmicutes	Anaerovorax	0	0	NA	NA	NA	0	0	0	0	NA
Blood/Urine Markers → Microbiome (Linear)	none	DR1TSFAT	Total saturated fatty acids (gm)	RSV_genus586	Firmicutes; Acetitomaculum	Firmicutes	Acetitomaculum	0	0	NA	NA	NA	0	0	0	0	NA
Blood/Urine Markers → Microbiome (Linear)	none	DR1TSFAT	Total saturated fatty acids (gm)	RSV_genus611	Firmicutes; Lachnospiraceae_FE2018_group	Firmicutes	Lachnospiraceae_FE2018_group	0	0	NA	NA	NA	0	0	0	0	NA
Blood/Urine Markers → Microbiome (Linear)	none	DR1TSFAT	Total saturated fatty acids (gm)	RSV_genus612	Firmicutes; Lachnospiraceae_NC2004_group	Firmicutes	Lachnospiraceae_NC2004_group	0	0	NA	NA	NA	0	0	0	0	NA
Blood/Urine Markers → Microbiome (Linear)	none	DR1TSFAT	Total saturated fatty acids (gm)	RSV_genus617	Firmicutes; Lachnospiraceae_UCG-002	Firmicutes	Lachnospiraceae_UCG-002	0	0	NA	NA	NA	0	0	0	0	NA
Blood/Urine Markers → Microbiome (Linear)	none	DR1TSFAT	Total saturated fatty acids (gm)	RSV_genus643	Firmicutes; Pelotomaculum	Firmicutes	Pelotomaculum	0	0	NA	NA	NA	0	0	0	0	NA
Blood/Urine Markers → Microbiome (Linear)	none	DR1TSFAT	Total saturated fatty acids (gm)	RSV_genus679	Firmicutes; Ruminococcaceae_UCG-009	Firmicutes	Ruminococcaceae_UCG-009	0	0	NA	NA	NA	0	0	0	0	NA
Blood/Urine Markers → Microbiome (Linear)	none	DR1TSFAT	Total saturated fatty acids (gm)	RSV_genus696	Firmicutes; Syntrophaceticus	Firmicutes	Syntrophaceticus	0	0	NA	NA	NA	0	0	0	0	NA
Blood/Urine Markers → Microbiome (Linear)	none	DR1TSFAT	Total saturated fatty acids (gm)	RSV_genus701	Firmicutes; Coprobacillus	Firmicutes	Coprobacillus	0	0	NA	NA	NA	0	0	0	0	NA
Blood/Urine Markers → Microbiome (Linear)	none	DR1TSFAT	Total saturated fatty acids (gm)	RSV_genus718	Firmicutes; [Anaerorhabdus]_furcosa_group	Firmicutes	[Anaerorhabdus]_furcosa_group	0	0	NA	NA	NA	0	0	0	0	NA
Blood/Urine Markers → Microbiome (Linear)	none	DR1TSFAT	Total saturated fatty acids (gm)	RSV_genus760	Latescibacteria; unclassified	Latescibacteria	NA	0	0	NA	NA	NA	0	0	0	0	NA
Blood/Urine Markers → Microbiome (Linear)	none	DR1TSFAT	Total saturated fatty acids (gm)	RSV_genus763	Lentisphaerae; unclassified	Lentisphaerae	NA	0	0	NA	NA	NA	0	0	0	0	NA
Blood/Urine Markers → Microbiome (Linear)	none	DR1TSFAT	Total saturated fatty acids (gm)	RSV_genus765	Microgenomates; unclassified	Microgenomates	NA	0	0	NA	NA	NA	0	0	0	0	NA
Blood/Urine Markers → Microbiome (Linear)	none	DR1TSFAT	Total saturated fatty acids (gm)	RSV_genus767	Nitrospirae; unclassified	Nitrospirae	NA	0	0	NA	NA	NA	0	0	0	0	NA
Blood/Urine Markers → Microbiome (Linear)	none	DR1TSFAT	Total saturated fatty acids (gm)	RSV_genus769	Omnitrophica; unclassified	Omnitrophica	NA	0	0	NA	NA	NA	0	0	0	0	NA
Blood/Urine Markers → Microbiome (Linear)	none	DR1TSFAT	Total saturated fatty acids (gm)	RSV_genus775	Planctomycetes; unclassified	Planctomycetes	NA	0	0	NA	NA	NA	0	0	0	0	NA
Blood/Urine Markers → Microbiome (Linear)	none	DR1TSFAT	Total saturated fatty acids (gm)	RSV_genus776	Planctomycetes; AKYG587	Planctomycetes	AKYG587	0	0	NA	NA	NA	0	0	0	0	NA
Blood/Urine Markers → Microbiome (Linear)	none	DR1TSFAT	Total saturated fatty acids (gm)	RSV_genus78	Actinobacteria; Sporichthya	Actinobacteria	Sporichthya	0	0	NA	NA	NA	0	0	0	0	NA
Blood/Urine Markers → Microbiome (Linear)	none	DR1TSFAT	Total saturated fatty acids (gm)	RSV_genus800	Proteobacteria; Hyphomonas	Proteobacteria	Hyphomonas	0	0	NA	NA	NA	0	0	0	0	NA
Blood/Urine Markers → Microbiome (Linear)	none	DR1TSFAT	Total saturated fatty acids (gm)	RSV_genus805	Proteobacteria; unclassified	Proteobacteria	NA	0	0	NA	NA	NA	0	0	0	0	NA
Blood/Urine Markers → Microbiome (Linear)	none	DR1TSFAT	Total saturated fatty acids (gm)	RSV_genus830	Proteobacteria; unclassified	Proteobacteria	NA	0	0	NA	NA	NA	0	0	0	0	NA
Blood/Urine Markers → Microbiome (Linear)	none	DR1TSFAT	Total saturated fatty acids (gm)	RSV_genus832	Proteobacteria; Ancalomicrobium	Proteobacteria	Ancalomicrobium	0	0	NA	NA	NA	0	0	0	0	NA
Blood/Urine Markers → Microbiome (Linear)	none	DR1TSFAT	Total saturated fatty acids (gm)	RSV_genus868	Proteobacteria; Bauldia	Proteobacteria	Bauldia	0	0	NA	NA	NA	0	0	0	0	NA
Blood/Urine Markers → Microbiome (Linear)	none	DR1TSFAT	Total saturated fatty acids (gm)	RSV_genus896	Proteobacteria; Profundibacterium	Proteobacteria	Profundibacterium	0	0	NA	NA	NA	0	0	0	0	NA
Blood/Urine Markers → Microbiome (Linear)	none	DR1TSFAT	Total saturated fatty acids (gm)	RSV_genus899	Proteobacteria; Ruegeria	Proteobacteria	Ruegeria	0	0	NA	NA	NA	0	0	0	0	NA
Blood/Urine Markers → Microbiome (Linear)	none	DR1TSFAT	Total saturated fatty acids (gm)	RSV_genus910	Proteobacteria; Gluconacetobacter	Proteobacteria	Gluconacetobacter	0	0	NA	NA	NA	0	0	0	0	NA
Blood/Urine Markers → Microbiome (Linear)	none	DR1TSFAT	Total saturated fatty acids (gm)	RSV_genus916	Proteobacteria; Saccharibacter	Proteobacteria	Saccharibacter	0	0	NA	NA	NA	0	0	0	0	NA
Blood/Urine Markers → Microbiome (Linear)	none	DR1TSFAT	Total saturated fatty acids (gm)	RSV_genus922	Proteobacteria; unclassified	Proteobacteria	NA	0	0	NA	NA	NA	0	0	0	0	NA
Blood/Urine Markers → Microbiome (Linear)	none	DR1TSFAT	Total saturated fatty acids (gm)	RSV_genus935	Proteobacteria; Candidatus_Alysiosphaera	Proteobacteria	Candidatus_Alysiosphaera	0	0	NA	NA	NA	0	0	0	0	NA
Blood/Urine Markers → Microbiome (Linear)	none	DR1TSFAT	Total saturated fatty acids (gm)	RSV_genus936	Proteobacteria; Geminicoccus	Proteobacteria	Geminicoccus	0	0	NA	NA	NA	0	0	0	0	NA
Blood/Urine Markers → Microbiome (Linear)	none	DR1TSFAT	Total saturated fatty acids (gm)	RSV_genus939	Proteobacteria; unclassified	Proteobacteria	NA	0	0	NA	NA	NA	0	0	0	0	NA
Blood/Urine Markers → Microbiome (Linear)	none	DR1TSFAT	Total saturated fatty acids (gm)	RSV_genus981	Proteobacteria; GKS98_freshwater_group	Proteobacteria	GKS98_freshwater_group	0	0	NA	NA	NA	0	0	0	0	NA
Blood/Urine Markers → Microbiome (Linear)	none	DR1TSFAT	Total saturated fatty acids (gm)	RSV_genus996	Proteobacteria; Pandoraea	Proteobacteria	Pandoraea	0	0	NA	NA	NA	0	0	0	0	NA
Blood/Urine Markers → Microbiome (Linear)	none	DR1TSODI	Sodium (mg)	RSV_genus876	Proteobacteria; Aquabacter	Proteobacteria	Aquabacter	-8.35468534546231e-11	1.3818047466451e-11	8.1413111003713e-06	0.012660414949707	0.00387104641486829	1	0	0	0	-6.04621265467989
Blood/Urine Markers → Microbiome (Linear)	none	DR1TSODI	Sodium (mg)	RSV_genus731	Firmicutes; Megasphaera	Firmicutes	Megasphaera	-2.24147484805651e-07	5.48169174021205e-08	0.000625226882208903	0.260602136263886	0.0796816667778082	1	0	0	0	-4.08902024098459
Blood/Urine Markers → Microbiome (Linear)	none	DR1TSODI	Sodium (mg)	RSV_genus1	Acidobacteria; Bryocella	Acidobacteria	Bryocella	1.34380094012315e-11	1.3501406397314e-11	0.332095879121084	0.641623633515983	0.196182737776245	1	0	0	0	0.995304415390744
Blood/Urine Markers → Microbiome (Linear)	none	DR1TSODI	Sodium (mg)	RSV_genus10	Acidobacteria; Bryobacter	Acidobacteria	Bryobacter	-1.22299993627364e-09	8.13533980261847e-10	0.149197433038874	0.641623633515983	0.196182737776245	1	0	0	0	-1.50331758223547
Blood/Urine Markers → Microbiome (Linear)	none	DR1TSODI	Sodium (mg)	RSV_genus100	Actinobacteria; Arsenicicoccus	Actinobacteria	Arsenicicoccus	-2.5743355462948e-10	1.88047493246689e-10	0.186972884770499	0.641623633515983	0.196182737776245	1	0	0	0	-1.36898158111455
Blood/Urine Markers → Microbiome (Linear)	none	DR1TSODI	Sodium (mg)	RSV_genus1000	Proteobacteria; Acidovorax	Proteobacteria	Acidovorax	4.99012826797388e-13	5.06514874095568e-13	0.336911697851425	0.641623633515983	0.196182737776245	1	0	0	0	0.985188890431745
Blood/Urine Markers → Microbiome (Linear)	none	DR1TSODI	Sodium (mg)	RSV_genus1002	Proteobacteria; Aquabacterium	Proteobacteria	Aquabacterium	-2.39643119721248e-09	2.41814249618728e-09	0.334129005102367	0.641623633515983	0.196182737776245	1	0	0	0	-0.991021497281887
Blood/Urine Markers → Microbiome (Linear)	none	DR1TSODI	Sodium (mg)	RSV_genus1003	Proteobacteria; Azohydromonas	Proteobacteria	Azohydromonas	1.08233477866021e-10	1.13431307503248e-10	0.351977350590792	0.641623633515983	0.196182737776245	1	0	0	0	0.954176410801944
Blood/Urine Markers → Microbiome (Linear)	none	DR1TSODI	Sodium (mg)	RSV_genus1004	Proteobacteria; Brachymonas	Proteobacteria	Brachymonas	-1.84163647069817e-10	1.33208580243555e-10	0.182847917036122	0.641623633515983	0.196182737776245	1	0	0	0	-1.3825209061841
Blood/Urine Markers → Microbiome (Linear)	none	DR1TSODI	Sodium (mg)	RSV_genus1005	Proteobacteria; Caenimonas	Proteobacteria	Caenimonas	-3.0969900299293e-09	3.06894846621196e-09	0.325588463518834	0.641623633515983	0.196182737776245	1	0	0	0	-1.00913718950516
Blood/Urine Markers → Microbiome (Linear)	none	DR1TSODI	Sodium (mg)	RSV_genus1006	Proteobacteria; Comamonas	Proteobacteria	Comamonas	-6.17923090698738e-09	5.68256906596364e-09	0.290462255040331	0.641623633515983	0.196182737776245	1	0	0	0	-1.08740093349653
Blood/Urine Markers → Microbiome (Linear)	none	DR1TSODI	Sodium (mg)	RSV_genus1008	Proteobacteria; Delftia	Proteobacteria	Delftia	2.14172237930338e-09	2.21600689231891e-09	0.345946842859131	0.641623633515983	0.196182737776245	1	0	0	0	0.966478212106195
Blood/Urine Markers → Microbiome (Linear)	none	DR1TSODI	Sodium (mg)	RSV_genus1009	Proteobacteria; Diaphorobacter	Proteobacteria	Diaphorobacter	-2.16170500708739e-10	2.09638593706119e-10	0.31541500563755	0.641623633515983	0.196182737776245	1	0	0	0	-1.03115794132724
Blood/Urine Markers → Microbiome (Linear)	none	DR1TSODI	Sodium (mg)	RSV_genus101	Actinobacteria; Janibacter	Actinobacteria	Janibacter	-5.15678511037264e-09	4.04292070583634e-09	0.217503984006617	0.641623633515983	0.196182737776245	1	0	0	0	-1.27550983202028
Blood/Urine Markers → Microbiome (Linear)	none	DR1TSODI	Sodium (mg)	RSV_genus1010	Proteobacteria; Extensimonas	Proteobacteria	Extensimonas	5.43195885197536e-10	5.04459273146161e-10	0.295057679590551	0.641623633515983	0.196182737776245	1	0	0	0	1.07678838335112
Blood/Urine Markers → Microbiome (Linear)	none	DR1TSODI	Sodium (mg)	RSV_genus1011	Proteobacteria; Hydrogenophaga	Proteobacteria	Hydrogenophaga	-1.6736200259416e-10	1.75794265548299e-10	0.353035225606749	0.641623633515983	0.196182737776245	1	0	0	0	-0.952033344615428
Blood/Urine Markers → Microbiome (Linear)	none	DR1TSODI	Sodium (mg)	RSV_genus1012	Proteobacteria; Inhella	Proteobacteria	Inhella	3.29536667264912e-11	3.29958792106675e-11	0.330480364845452	0.641623633515983	0.196182737776245	1	0	0	0	0.998720674060334
Blood/Urine Markers → Microbiome (Linear)	none	DR1TSODI	Sodium (mg)	RSV_genus1013	Proteobacteria; Kinneretia	Proteobacteria	Kinneretia	1.14538816631707e-09	1.12524053232893e-09	0.321510374290966	0.641623633515983	0.196182737776245	1	0	0	0	1.01790517974539
Blood/Urine Markers → Microbiome (Linear)	none	DR1TSODI	Sodium (mg)	RSV_genus1014	Proteobacteria; Lampropedia	Proteobacteria	Lampropedia	-9.00423195655284e-13	9.47338571253308e-13	0.353805010833564	0.641623633515983	0.196182737776245	1	0	0	0	-0.950476654258935
Blood/Urine Markers → Microbiome (Linear)	none	DR1TSODI	Sodium (mg)	RSV_genus1016	Proteobacteria; unclassified	Proteobacteria	NA	4.3587830793517e-08	2.61490309887471e-08	0.111933890887445	0.641623633515983	0.196182737776245	1	0	0	0	1.66690042213321
Blood/Urine Markers → Microbiome (Linear)	none	DR1TSODI	Sodium (mg)	RSV_genus1018	Proteobacteria; Pelomonas	Proteobacteria	Pelomonas	-3.8695173747026e-08	4.25619163053045e-08	0.374659684348927	0.641623633515983	0.196182737776245	1	0	0	0	-0.90915017710806
Blood/Urine Markers → Microbiome (Linear)	none	DR1TSODI	Sodium (mg)	RSV_genus1019	Proteobacteria; Piscinibacter	Proteobacteria	Piscinibacter	-1.17031944993922e-09	1.07396760862352e-09	0.289466832023171	0.641623633515983	0.196182737776245	1	0	0	0	-1.08971577963995
Blood/Urine Markers → Microbiome (Linear)	none	DR1TSODI	Sodium (mg)	RSV_genus1020	Proteobacteria; Pseudacidovorax	Proteobacteria	Pseudacidovorax	-1.3828784114456e-12	1.49113333588271e-12	0.36535030908343	0.641623633515983	0.196182737776245	1	0	0	0	-0.927400909206401
Blood/Urine Markers → Microbiome (Linear)	none	DR1TSODI	Sodium (mg)	RSV_genus1021	Proteobacteria; Pseudorhodoferax	Proteobacteria	Pseudorhodoferax	-1.86132744168922e-11	2.10968367003496e-11	0.388652622385052	0.641623633515983	0.196182737776245	1	0	0	0	-0.882277977559724
Blood/Urine Markers → Microbiome (Linear)	none	DR1TSODI	Sodium (mg)	RSV_genus1022	Proteobacteria; Ramlibacter	Proteobacteria	Ramlibacter	1.8952703505381e-11	2.02057691434685e-11	0.360023739466502	0.641623633515983	0.196182737776245	1	0	0	0	0.937984759244238
Blood/Urine Markers → Microbiome (Linear)	none	DR1TSODI	Sodium (mg)	RSV_genus1024	Proteobacteria; Rhodoferax	Proteobacteria	Rhodoferax	-2.11537706564857e-09	2.12814583471227e-09	0.332714152572876	0.641623633515983	0.196182737776245	1	0	0	0	-0.994000049782574
Blood/Urine Markers → Microbiome (Linear)	none	DR1TSODI	Sodium (mg)	RSV_genus1025	Proteobacteria; Roseateles	Proteobacteria	Roseateles	4.7183499897043e-12	4.9428724051844e-12	0.351780081392297	0.641623633515983	0.196182737776245	1	0	0	0	0.954576530188275
Blood/Urine Markers → Microbiome (Linear)	none	DR1TSODI	Sodium (mg)	RSV_genus1026	Proteobacteria; Rubrivivax	Proteobacteria	Rubrivivax	4.76485357047587e-12	4.87095370766585e-12	0.340258625585393	0.641623633515983	0.196182737776245	1	0	0	0	0.9782177898708
Blood/Urine Markers → Microbiome (Linear)	none	DR1TSODI	Sodium (mg)	RSV_genus1027	Proteobacteria; Schlegelella	Proteobacteria	Schlegelella	1.58661896613068e-08	1.21722106073634e-08	0.207986451202879	0.641623633515983	0.196182737776245	1	0	0	0	1.30347643276142
Blood/Urine Markers → Microbiome (Linear)	none	DR1TSODI	Sodium (mg)	RSV_genus1028	Proteobacteria; Simplicispira	Proteobacteria	Simplicispira	-1.64936257348324e-12	1.61445633500344e-12	0.319792997694118	0.641623633515983	0.196182737776245	1	0	0	0	-1.02162104835107
Blood/Urine Markers → Microbiome (Linear)	none	DR1TSODI	Sodium (mg)	RSV_genus1031	Proteobacteria; Variovorax	Proteobacteria	Variovorax	-1.79991592938176e-11	2.01813547714128e-11	0.383618441393711	0.641623633515983	0.196182737776245	1	0	0	0	-0.891870714215565
Blood/Urine Markers → Microbiome (Linear)	none	DR1TSODI	Sodium (mg)	RSV_genus1032	Proteobacteria; Xenophilus	Proteobacteria	Xenophilus	5.70114438860257e-10	3.6584227678389e-10	0.135648831795493	0.641623633515983	0.196182737776245	1	0	0	0	1.55836128036409
Blood/Urine Markers → Microbiome (Linear)	none	DR1TSODI	Sodium (mg)	RSV_genus1033	Proteobacteria; Xylophilus	Proteobacteria	Xylophilus	-2.07365147959104e-09	2.0127118284014e-09	0.315817441889229	0.641623633515983	0.196182737776245	1	0	0	0	-1.03027738513269
Blood/Urine Markers → Microbiome (Linear)	none	DR1TSODI	Sodium (mg)	RSV_genus1034	Proteobacteria; unclassified	Proteobacteria	NA	3.07662832214809e-09	2.22304757944065e-09	0.182411161056791	0.641623633515983	0.196182737776245	1	0	0	0	1.38396872410721
Blood/Urine Markers → Microbiome (Linear)	none	DR1TSODI	Sodium (mg)	RSV_genus1035	Proteobacteria; Actimicrobium	Proteobacteria	Actimicrobium	-7.13477363118505e-12	6.97029379323713e-12	0.318882289576021	0.641623633515983	0.196182737776245	1	0	0	0	-1.02359726043506
Blood/Urine Markers → Microbiome (Linear)	none	DR1TSODI	Sodium (mg)	RSV_genus1037	Proteobacteria; Herbaspirillum	Proteobacteria	Herbaspirillum	-1.57627934474027e-10	1.42388988463475e-10	0.282102910363535	0.641623633515983	0.196182737776245	1	0	0	0	-1.10702334622218
Blood/Urine Markers → Microbiome (Linear)	none	DR1TSODI	Sodium (mg)	RSV_genus1038	Proteobacteria; Herminiimonas	Proteobacteria	Herminiimonas	-2.90585596295986e-10	1.8399530209788e-10	0.130769265928627	0.641623633515983	0.196182737776245	1	0	0	0	-1.57930986814763
Blood/Urine Markers → Microbiome (Linear)	none	DR1TSODI	Sodium (mg)	RSV_genus1040	Proteobacteria; Massilia	Proteobacteria	Massilia	-1.45602218843103e-09	1.3637337121141e-09	0.299046458352815	0.641623633515983	0.196182737776245	1	0	0	0	-1.06767338483835
Blood/Urine Markers → Microbiome (Linear)	none	DR1TSODI	Sodium (mg)	RSV_genus1041	Proteobacteria; unclassified	Proteobacteria	NA	-1.23894276722026e-09	7.64666063843041e-10	0.121659372917682	0.641623633515983	0.196182737776245	1	0	0	0	-1.62024029285883
Blood/Urine Markers → Microbiome (Linear)	none	DR1TSODI	Sodium (mg)	RSV_genus1042	Proteobacteria; Noviherbaspirillum	Proteobacteria	Noviherbaspirillum	-5.16893135200325e-10	5.10430583842156e-10	0.32394515981038	0.641623633515983	0.196182737776245	1	0	0	0	-1.01266097989177
Blood/Urine Markers → Microbiome (Linear)	none	DR1TSODI	Sodium (mg)	RSV_genus1043	Proteobacteria; Oxalicibacterium	Proteobacteria	Oxalicibacterium	-1.51948086716131e-10	1.47140590437833e-10	0.314723525481722	0.641623633515983	0.196182737776245	1	0	0	0	-1.03267280812176
Blood/Urine Markers → Microbiome (Linear)	none	DR1TSODI	Sodium (mg)	RSV_genus1045	Proteobacteria; Undibacterium	Proteobacteria	Undibacterium	-1.48039364694467e-11	1.15326562399167e-11	0.214698168288087	0.641623633515983	0.196182737776245	1	0	0	0	-1.28365366672488
Blood/Urine Markers → Microbiome (Linear)	none	DR1TSODI	Sodium (mg)	RSV_genus1047	Proteobacteria; Hydrogenophilus	Proteobacteria	Hydrogenophilus	-1.36903336296496e-11	1.74091846133977e-11	0.441339910154138	0.641623633515983	0.196182737776245	1	0	0	0	-0.786385688570035
Blood/Urine Markers → Microbiome (Linear)	none	DR1TSODI	Sodium (mg)	RSV_genus1048	Proteobacteria; unclassified	Proteobacteria	NA	-2.47279966021833e-12	2.5727938845155e-12	0.348557864213555	0.641623633515983	0.196182737776245	1	0	0	0	-0.961133993321815
Blood/Urine Markers → Microbiome (Linear)	none	DR1TSODI	Sodium (mg)	RSV_genus1050	Proteobacteria; Methylobacillus	Proteobacteria	Methylobacillus	-5.07604340990445e-10	2.12029290409566e-10	0.0271398677004334	0.641623633515983	0.196182737776245	1	0	0	0	-2.39402933439023
Blood/Urine Markers → Microbiome (Linear)	none	DR1TSODI	Sodium (mg)	RSV_genus1051	Proteobacteria; Methylophilus	Proteobacteria	Methylophilus	-3.2631890032415e-10	2.65710189461303e-10	0.234406019360568	0.641623633515983	0.196182737776245	1	0	0	0	-1.2281008153497
Blood/Urine Markers → Microbiome (Linear)	none	DR1TSODI	Sodium (mg)	RSV_genus1053	Proteobacteria; unclassified	Proteobacteria	NA	1.43489557388439e-09	1.57571850831542e-09	0.373899312522442	0.641623633515983	0.196182737776245	1	0	0	0	0.910629383555579
Blood/Urine Markers → Microbiome (Linear)	none	DR1TSODI	Sodium (mg)	RSV_genus1055	Proteobacteria; Aquaspirillum	Proteobacteria	Aquaspirillum	1.42659269793656e-11	1.43006749538785e-11	0.33102380417746	0.641623633515983	0.196182737776245	1	0	0	0	0.997570186398551
Blood/Urine Markers → Microbiome (Linear)	none	DR1TSODI	Sodium (mg)	RSV_genus1056	Proteobacteria; Aquitalea	Proteobacteria	Aquitalea	6.09111506178889e-12	4.61165825007417e-12	0.20225388871398	0.641623633515983	0.196182737776245	1	0	0	0	1.32080798955363
Blood/Urine Markers → Microbiome (Linear)	none	DR1TSODI	Sodium (mg)	RSV_genus1057	Proteobacteria; Bergeriella	Proteobacteria	Bergeriella	-8.09842523535268e-11	7.93080578445973e-11	0.320017158399041	0.641623633515983	0.196182737776245	1	0	0	0	-1.0211352358699
Blood/Urine Markers → Microbiome (Linear)	none	DR1TSODI	Sodium (mg)	RSV_genus1058	Proteobacteria; Conchiformibius	Proteobacteria	Conchiformibius	-1.19618942202674e-09	8.5095481154043e-10	0.175954773360377	0.641623633515983	0.196182737776245	1	0	0	0	-1.40570263638483
