## Supplementary material for "The Oral Microbiome Is a Population-Scale Readout of the Exposome, Age, and Systemic Health": N/A: Table_S3 Relative Abundance association results.csv (part 24 of 209)

analysis_type	transformation	host_variable_name	host_variable_description	otu_name	otu_taxonomy_annotation	Phylum	Genus	estimate	std.error	p.value	p.value.fdr	q.value	n_fdr_sig_0.05_per_host_variable	n_fdr_sig_0.05_prev_0.01_per_host_variable	n_pass_all_filters_per_host_variable	n_pass_all_filters_per_host_variable_n_annotated	statistic
Blood/Urine Markers → Microbiome (Linear)	none	DR1TSODI	Sodium (mg)	RSV_genus1059	Proteobacteria; Deefgea	Proteobacteria	Deefgea	-4.70499429883136e-10	4.89101244126072e-10	0.348149821277559	0.641623633515983	0.196182737776245	1	0	0	0	-0.961967354476529
Blood/Urine Markers → Microbiome (Linear)	none	DR1TSODI	Sodium (mg)	RSV_genus106	Actinobacteria; Phycicoccus	Actinobacteria	Phycicoccus	-2.65894693746677e-10	2.29236916267661e-10	0.260453225307312	0.641623633515983	0.196182737776245	1	0	0	0	-1.15991219074075
Blood/Urine Markers → Microbiome (Linear)	none	DR1TSODI	Sodium (mg)	RSV_genus1063	Proteobacteria; Neisseria	Proteobacteria	Neisseria	8.77949563298236e-07	3.02930138839247e-07	0.00921523277990046	0.641623633515983	0.196182737776245	1	0	0	0	2.8981915324184
Blood/Urine Markers → Microbiome (Linear)	none	DR1TSODI	Sodium (mg)	RSV_genus1064	Proteobacteria; Simonsiella	Proteobacteria	Simonsiella	6.91991512905446e-09	4.83464350642466e-09	0.168582901162467	0.641623633515983	0.196182737776245	1	0	0	0	1.43131859047285
Blood/Urine Markers → Microbiome (Linear)	none	DR1TSODI	Sodium (mg)	RSV_genus1065	Proteobacteria; Snodgrassella	Proteobacteria	Snodgrassella	4.14588959865548e-12	4.17044350908545e-12	0.332660867446154	0.641623633515983	0.196182737776245	1	0	0	0	0.994112398267359
Blood/Urine Markers → Microbiome (Linear)	none	DR1TSODI	Sodium (mg)	RSV_genus1066	Proteobacteria; Vitreoscilla	Proteobacteria	Vitreoscilla	-2.81682945347029e-12	2.91981123704158e-12	0.346799487162331	0.641623633515983	0.196182737776245	1	0	0	0	-0.964729985875517
Blood/Urine Markers → Microbiome (Linear)	none	DR1TSODI	Sodium (mg)	RSV_genus1067	Proteobacteria; Vogesella	Proteobacteria	Vogesella	1.23461872282932e-11	1.00221720245772e-11	0.233020086550413	0.641623633515983	0.196182737776245	1	0	0	0	1.23188737910473
Blood/Urine Markers → Microbiome (Linear)	none	DR1TSODI	Sodium (mg)	RSV_genus1068	Proteobacteria; Gallionella	Proteobacteria	Gallionella	1.72031866809408e-12	1.67397254255281e-12	0.317003739824299	0.641623633515983	0.196182737776245	1	0	0	0	1.02768631167068
Blood/Urine Markers → Microbiome (Linear)	none	DR1TSODI	Sodium (mg)	RSV_genus1069	Proteobacteria; unclassified	Proteobacteria	NA	-9.71470554554977e-11	1.02350965977696e-10	0.354458867483018	0.641623633515983	0.196182737776245	1	0	0	0	-0.94915621486824
Blood/Urine Markers → Microbiome (Linear)	none	DR1TSODI	Sodium (mg)	RSV_genus1070	Proteobacteria; Nitrosomonas	Proteobacteria	Nitrosomonas	1.62084968498247e-13	1.73590563654881e-13	0.362163749127518	0.641623633515983	0.196182737776245	1	0	0	0	0.933719927429304
Blood/Urine Markers → Microbiome (Linear)	none	DR1TSODI	Sodium (mg)	RSV_genus1071	Proteobacteria; 12up	Proteobacteria	12up	-2.78499924239504e-11	1.6225463472386e-11	0.102341602663376	0.641623633515983	0.196182737776245	1	0	0	0	-1.71643740539974
Blood/Urine Markers → Microbiome (Linear)	none	DR1TSODI	Sodium (mg)	RSV_genus1075	Proteobacteria; Candidatus_Accumulibacter	Proteobacteria	Candidatus_Accumulibacter	-5.48319586570917e-10	6.0622595080895e-10	0.377066828708858	0.641623633515983	0.196182737776245	1	0	0	0	-0.904480558509971
Blood/Urine Markers → Microbiome (Linear)	none	DR1TSODI	Sodium (mg)	RSV_genus1076	Proteobacteria; Dechloromonas	Proteobacteria	Dechloromonas	-9.33509427004797e-09	6.54968401710384e-09	0.170299500851495	0.641623633515983	0.196182737776245	1	0	0	0	-1.42527398965665
Blood/Urine Markers → Microbiome (Linear)	none	DR1TSODI	Sodium (mg)	RSV_genus1077	Proteobacteria; Methyloversatilis	Proteobacteria	Methyloversatilis	-1.06813973100153e-10	6.19614520140594e-11	0.100963602305244	0.641623633515983	0.196182737776245	1	0	0	0	-1.72387782448863
Blood/Urine Markers → Microbiome (Linear)	none	DR1TSODI	Sodium (mg)	RSV_genus1079	Proteobacteria; Propionivibrio	Proteobacteria	Propionivibrio	9.34013642426135e-11	9.4564997433772e-11	0.335714139530343	0.641623633515983	0.196182737776245	1	0	0	0	0.987694884759307
Blood/Urine Markers → Microbiome (Linear)	none	DR1TSODI	Sodium (mg)	RSV_genus108	Actinobacteria; Terrabacter	Actinobacteria	Terrabacter	-3.08452864990144e-11	3.09685240362438e-11	0.331756767918849	0.641623633515983	0.196182737776245	1	0	0	0	-0.996020555029189
Blood/Urine Markers → Microbiome (Linear)	none	DR1TSODI	Sodium (mg)	RSV_genus1080	Proteobacteria; Sulfuritalea	Proteobacteria	Sulfuritalea	-1.41557517594818e-12	1.46758460258709e-12	0.3468818802838	0.641623633515983	0.196182737776245	1	0	0	0	-0.96456120720589
Blood/Urine Markers → Microbiome (Linear)	none	DR1TSODI	Sodium (mg)	RSV_genus1082	Proteobacteria; Zoogloea	Proteobacteria	Zoogloea	-1.21817402526166e-09	1.058063642145e-09	0.263881928625478	0.641623633515983	0.196182737776245	1	0	0	0	-1.15132396269856
Blood/Urine Markers → Microbiome (Linear)	none	DR1TSODI	Sodium (mg)	RSV_genus1083	Proteobacteria; unclassified	Proteobacteria	NA	-1.9959371275306e-09	1.93630647533236e-09	0.31558034053657	0.641623633515983	0.196182737776245	1	0	0	0	-1.03079608159034
Blood/Urine Markers → Microbiome (Linear)	none	DR1TSODI	Sodium (mg)	RSV_genus1084	Proteobacteria; unclassified	Proteobacteria	NA	-5.47414587204876e-10	5.16310705289388e-10	0.30232688667605	0.641623633515983	0.196182737776245	1	0	0	0	-1.06024256634008
Blood/Urine Markers → Microbiome (Linear)	none	DR1TSODI	Sodium (mg)	RSV_genus1085	Proteobacteria; unclassified	Proteobacteria	NA	1.22578527593029e-12	1.09209395253772e-12	0.275669280555916	0.641623633515983	0.196182737776245	1	0	0	0	1.1224174193822
Blood/Urine Markers → Microbiome (Linear)	none	DR1TSODI	Sodium (mg)	RSV_genus1086	Proteobacteria; unclassified	Proteobacteria	NA	-1.7569926641455e-12	1.79862839003218e-12	0.340917338442591	0.641623633515983	0.196182737776245	1	0	0	0	-0.97685140181406
Blood/Urine Markers → Microbiome (Linear)	none	DR1TSODI	Sodium (mg)	RSV_genus1089	Proteobacteria; OM27_clade	Proteobacteria	OM27_clade	1.33020036852472e-12	1.373727757651e-12	0.345052853246774	0.641623633515983	0.196182737776245	1	0	0	0	0.968314399353258
Blood/Urine Markers → Microbiome (Linear)	none	DR1TSODI	Sodium (mg)	RSV_genus109	Actinobacteria; Tetrasphaera	Actinobacteria	Tetrasphaera	-8.41619948006802e-12	6.52822367223992e-12	0.212802760914629	0.641623633515983	0.196182737776245	1	0	0	0	-1.2892020712857
Blood/Urine Markers → Microbiome (Linear)	none	DR1TSODI	Sodium (mg)	RSV_genus1091	Proteobacteria; unclassified	Proteobacteria	NA	-5.31276406019431e-12	4.00667260786789e-12	0.200567805379184	0.641623633515983	0.196182737776245	1	0	0	0	-1.32597908043738
Blood/Urine Markers → Microbiome (Linear)	none	DR1TSODI	Sodium (mg)	RSV_genus1092	Proteobacteria; unclassified	Proteobacteria	NA	-5.09771243762956e-10	5.04185594058824e-10	0.324682391441029	0.641623633515983	0.196182737776245	1	0	0	0	-1.01107855870924
Blood/Urine Markers → Microbiome (Linear)	none	DR1TSODI	Sodium (mg)	RSV_genus1093	Proteobacteria; Desulfovermiculus	Proteobacteria	Desulfovermiculus	3.98699282094878e-12	2.95708908294541e-12	0.193422147872403	0.641623633515983	0.196182737776245	1	0	0	0	1.34828295973334
Blood/Urine Markers → Microbiome (Linear)	none	DR1TSODI	Sodium (mg)	RSV_genus1094	Proteobacteria; unclassified	Proteobacteria	NA	-8.38367961842096e-10	5.50476219627787e-10	0.144232914061683	0.641623633515983	0.196182737776245	1	0	0	0	-1.52298670124019
Blood/Urine Markers → Microbiome (Linear)	none	DR1TSODI	Sodium (mg)	RSV_genus1097	Proteobacteria; Desulfovibrio	Proteobacteria	Desulfovibrio	-2.01624742224324e-09	1.56483974587298e-09	0.213052454363254	0.641623633515983	0.196182737776245	1	0	0	0	-1.28846894869636
Blood/Urine Markers → Microbiome (Linear)	none	DR1TSODI	Sodium (mg)	RSV_genus1098	Proteobacteria; unclassified	Proteobacteria	NA	-3.80281032325136e-11	2.93006738162637e-11	0.209872005725043	0.641623633515983	0.196182737776245	1	0	0	0	-1.29785763532188
Blood/Urine Markers → Microbiome (Linear)	none	DR1TSODI	Sodium (mg)	RSV_genus11	Acidobacteria; Candidatus_Solibacter	Acidobacteria	Candidatus_Solibacter	-2.52737702712867e-10	2.49968412974277e-10	0.32468239144103	0.641623633515983	0.196182737776245	1	0	0	0	-1.01107855870924
Blood/Urine Markers → Microbiome (Linear)	none	DR1TSODI	Sodium (mg)	RSV_genus110	Actinobacteria; Agromyces	Actinobacteria	Agromyces	-3.39404123605994e-10	3.10677746796142e-10	0.288288456132988	0.641623633515983	0.196182737776245	1	0	0	0	-1.09246358036934
Blood/Urine Markers → Microbiome (Linear)	none	DR1TSODI	Sodium (mg)	RSV_genus1100	Proteobacteria; unclassified	Proteobacteria	NA	-1.28107257924881e-11	1.21725651155342e-11	0.305805372410107	0.641623633515983	0.196182737776245	1	0	0	0	-1.05242614608317
Blood/Urine Markers → Microbiome (Linear)	none	DR1TSODI	Sodium (mg)	RSV_genus1101	Proteobacteria; unclassified	Proteobacteria	NA	2.11961988467002e-12	1.19768966596499e-12	0.092814755095641	0.641623633515983	0.196182737776245	1	0	0	0	1.76975717909548
Blood/Urine Markers → Microbiome (Linear)	none	DR1TSODI	Sodium (mg)	RSV_genus1103	Proteobacteria; unclassified	Proteobacteria	NA	2.307241282493e-12	2.37270755372039e-12	0.343065223754349	0.641623633515983	0.196182737776245	1	0	0	0	0.972408621903384
Blood/Urine Markers → Microbiome (Linear)	none	DR1TSODI	Sodium (mg)	RSV_genus1104	Proteobacteria; unclassified	Proteobacteria	NA	-1.76707617520374e-10	1.78139241375032e-10	0.333681109478933	0.641623633515983	0.196182737776245	1	0	0	0	-0.991963455981922
Blood/Urine Markers → Microbiome (Linear)	none	DR1TSODI	Sodium (mg)	RSV_genus1105	Proteobacteria; unclassified	Proteobacteria	NA	-2.8587236890399e-09	2.84689133186609e-09	0.3279212848168	0.641623633515983	0.196182737776245	1	0	0	0	-1.00415623773249
Blood/Urine Markers → Microbiome (Linear)	none	DR1TSODI	Sodium (mg)	RSV_genus1106	Proteobacteria; unclassified	Proteobacteria	NA	2.31502361171033e-09	1.94231887472151e-09	0.247980863932418	0.641623633515983	0.196182737776245	1	0	0	0	1.19188648261592
Blood/Urine Markers → Microbiome (Linear)	none	DR1TSODI	Sodium (mg)	RSV_genus1107	Proteobacteria; unclassified	Proteobacteria	NA	-2.98745890756537e-11	2.96670660774485e-11	0.326590292694368	0.641623633515983	0.196182737776245	1	0	0	0	-1.00699506306635
Blood/Urine Markers → Microbiome (Linear)	none	DR1TSODI	Sodium (mg)	RSV_genus1108	Proteobacteria; unclassified	Proteobacteria	NA	-1.98056164379881e-11	1.97518742984378e-11	0.328595710433848	0.641623633515983	0.196182737776245	1	0	0	0	-1.00272086277678
Blood/Urine Markers → Microbiome (Linear)	none	DR1TSODI	Sodium (mg)	RSV_genus1109	Proteobacteria; Haliangium	Proteobacteria	Haliangium	7.04280445909225e-10	8.74601035071591e-10	0.430632794258718	0.641623633515983	0.196182737776245	1	0	0	0	0.805259104057172
Blood/Urine Markers → Microbiome (Linear)	none	DR1TSODI	Sodium (mg)	RSV_genus1110	Proteobacteria; unclassified	Proteobacteria	NA	2.15099583271033e-12	2.1418888369938e-12	0.327876393667131	0.641623633515983	0.196182737776245	1	0	0	0	1.00425185264484
Blood/Urine Markers → Microbiome (Linear)	none	DR1TSODI	Sodium (mg)	RSV_genus1111	Proteobacteria; Corallococcus	Proteobacteria	Corallococcus	-1.14607341605675e-11	1.15471078975613e-11	0.333416729293761	0.641623633515983	0.196182737776245	1	0	0	0	-0.992519881362501
Blood/Urine Markers → Microbiome (Linear)	none	DR1TSODI	Sodium (mg)	RSV_genus1113	Proteobacteria; unclassified	Proteobacteria	NA	-1.38658193672848e-10	1.03717108764292e-10	0.197047107709423	0.641623633515983	0.196182737776245	1	0	0	0	-1.33688834296339
Blood/Urine Markers → Microbiome (Linear)	none	DR1TSODI	Sodium (mg)	RSV_genus1114	Proteobacteria; unclassified	Proteobacteria	NA	5.02153092573854e-10	5.28935617450431e-10	0.354355304316995	0.641623633515983	0.196182737776245	1	0	0	0	0.949365245990289
Blood/Urine Markers → Microbiome (Linear)	none	DR1TSODI	Sodium (mg)	RSV_genus1116	Proteobacteria; unclassified	Proteobacteria	NA	2.14706226224365e-13	2.65793690123349e-13	0.42920789445736	0.641623633515983	0.196182737776245	1	0	0	0	0.807792788928601
Blood/Urine Markers → Microbiome (Linear)	none	DR1TSODI	Sodium (mg)	RSV_genus1117	Proteobacteria; Phaselicystis	Proteobacteria	Phaselicystis	-5.59202051225543e-11	3.41154445096629e-11	0.117635797385129	0.641623633515983	0.196182737776245	1	0	0	0	-1.63914631411926
Blood/Urine Markers → Microbiome (Linear)	none	DR1TSODI	Sodium (mg)	RSV_genus1118	Proteobacteria; Byssovorax	Proteobacteria	Byssovorax	2.80139603596521e-11	2.35743774860089e-11	0.249348384634735	0.641623633515983	0.196182737776245	1	0	0	0	1.18832237993466
Blood/Urine Markers → Microbiome (Linear)	none	DR1TSODI	Sodium (mg)	RSV_genus1119	Proteobacteria; unclassified	Proteobacteria	NA	-3.34707491335529e-10	2.36316482015697e-10	0.172858864180189	0.641623633515983	0.196182737776245	1	0	0	0	-1.41635271683376
Blood/Urine Markers → Microbiome (Linear)	none	DR1TSODI	Sodium (mg)	RSV_genus1120	Proteobacteria; Sorangium	Proteobacteria	Sorangium	7.76500553753124e-10	7.58823437243472e-10	0.319021265928664	0.641623633515983	0.196182737776245	1	0	0	0	1.02329542768719
Blood/Urine Markers → Microbiome (Linear)	none	DR1TSODI	Sodium (mg)	RSV_genus1124	Proteobacteria; unclassified	Proteobacteria	NA	1.0458789321088e-10	1.06599239328833e-10	0.3388568219654	0.641623633515983	0.196182737776245	1	0	0	0	0.981131702903171
Blood/Urine Markers → Microbiome (Linear)	none	DR1TSODI	Sodium (mg)	RSV_genus1125	Proteobacteria; unclassified	Proteobacteria	NA	-1.19127444219044e-09	1.32519935891925e-09	0.379936376935718	0.641623633515983	0.196182737776245	1	0	0	0	-0.898939796621973
Blood/Urine Markers → Microbiome (Linear)	none	DR1TSODI	Sodium (mg)	RSV_genus1126	Proteobacteria; unclassified	Proteobacteria	NA	-4.03031404586537e-10	3.12606903242852e-10	0.212783227509719	0.641623633515983	0.196182737776245	1	0	0	0	-1.28925945142497
Blood/Urine Markers → Microbiome (Linear)	none	DR1TSODI	Sodium (mg)	RSV_genus1127	Proteobacteria; unclassified	Proteobacteria	NA	-3.51020231432628e-13	3.54956606384934e-13	0.335134404400841	0.641623633515983	0.196182737776245	1	0	0	0	-0.988910264292877
Blood/Urine Markers → Microbiome (Linear)	none	DR1TSODI	Sodium (mg)	RSV_genus1128	Proteobacteria; Desulfomonile	Proteobacteria	Desulfomonile	4.70098251956342e-12	4.78536125810093e-12	0.338263610543041	0.641623633515983	0.196182737776245	1	0	0	0	0.982367321088942
Blood/Urine Markers → Microbiome (Linear)	none	DR1TSODI	Sodium (mg)	RSV_genus1129	Proteobacteria; unclassified	Proteobacteria	NA	3.46153813747997e-12	3.55975673138766e-12	0.343065223754349	0.641623633515983	0.196182737776245	1	0	0	0	0.972408621903383
Blood/Urine Markers → Microbiome (Linear)	none	DR1TSODI	Sodium (mg)	RSV_genus113	Actinobacteria; Clavibacter	Actinobacteria	Clavibacter	-3.3793593296746e-09	3.36428355653503e-09	0.327768768253006	0.641623633515983	0.196182737776245	1	0	0	0	-1.00448112440174
Blood/Urine Markers → Microbiome (Linear)	none	DR1TSODI	Sodium (mg)	RSV_genus1130	Proteobacteria; Desulfovirga	Proteobacteria	Desulfovirga	2.21417640960378e-12	2.28662964330867e-12	0.345052853246775	0.641623633515983	0.196182737776245	1	0	0	0	0.968314399353256
Blood/Urine Markers → Microbiome (Linear)	none	DR1TSODI	Sodium (mg)	RSV_genus1133	Proteobacteria; Campylobacter	Proteobacteria	Campylobacter	-3.6896718017823e-08	3.20878564841359e-08	0.264467535759345	0.641623633515983	0.196182737776245	1	0	0	0	-1.14986546502614
Blood/Urine Markers → Microbiome (Linear)	none	DR1TSODI	Sodium (mg)	RSV_genus1134	Proteobacteria; Sulfurospirillum	Proteobacteria	Sulfurospirillum	-5.08077715922965e-12	4.66967936799798e-12	0.290189111935535	0.641623633515983	0.196182737776245	1	0	0	0	-1.08803554994567
Blood/Urine Markers → Microbiome (Linear)	none	DR1TSODI	Sodium (mg)	RSV_genus1135	Proteobacteria; Helicobacter	Proteobacteria	Helicobacter	-2.59504593875795e-12	2.86788074582647e-12	0.3768680792243	0.641623633515983	0.196182737776245	1	0	0	0	-0.90486535834324
Blood/Urine Markers → Microbiome (Linear)	none	DR1TSODI	Sodium (mg)	RSV_genus1136	Proteobacteria; unclassified	Proteobacteria	NA	-4.19557973497457e-10	5.03221239362676e-10	0.414784202179012	0.641623633515983	0.196182737776245	1	0	0	0	-0.833744565370139
Blood/Urine Markers → Microbiome (Linear)	none	DR1TSODI	Sodium (mg)	RSV_genus1138	Proteobacteria; Sulfuricurvum	Proteobacteria	Sulfuricurvum	2.71951854498582e-12	2.75461205947239e-12	0.335921706451601	0.641623633515983	0.196182737776245	1	0	0	0	0.987260088270546
Blood/Urine Markers → Microbiome (Linear)	none	DR1TSODI	Sodium (mg)	RSV_genus1139	Proteobacteria; Wolinella	Proteobacteria	Wolinella	-5.1935492170263e-10	5.23898934603969e-10	0.333983910086781	0.641623633515983	0.196182737776245	1	0	0	0	-0.991326546779918
Blood/Urine Markers → Microbiome (Linear)	none	DR1TSODI	Sodium (mg)	RSV_genus114	Actinobacteria; Cryobacterium	Actinobacteria	Cryobacterium	-1.26759387859024e-10	1.21182183041175e-10	0.308676073280247	0.641623633515983	0.196182737776245	1	0	0	0	-1.04602330703973
Blood/Urine Markers → Microbiome (Linear)	none	DR1TSODI	Sodium (mg)	RSV_genus1140	Proteobacteria; unclassified	Proteobacteria	NA	1.53235306163357e-12	1.06328265759659e-12	0.16582002219365	0.641623633515983	0.196182737776245	1	0	0	0	1.44115306563661
Blood/Urine Markers → Microbiome (Linear)	none	DR1TSODI	Sodium (mg)	RSV_genus1142	Proteobacteria; unclassified	Proteobacteria	NA	-5.48859512971011e-13	5.61556925821065e-13	0.340658108362037	0.641623633515983	0.196182737776245	1	0	0	0	-0.977388912385884
Blood/Urine Markers → Microbiome (Linear)	none	DR1TSODI	Sodium (mg)	RSV_genus1143	Proteobacteria; Aeromonas	Proteobacteria	Aeromonas	-3.28627796972249e-10	1.81480242410908e-10	0.0860113767862014	0.641623633515983	0.196182737776245	1	0	0	0	-1.81081859163582
Blood/Urine Markers → Microbiome (Linear)	none	DR1TSODI	Sodium (mg)	RSV_genus1144	Proteobacteria; unclassified	Proteobacteria	NA	2.33442155029879e-11	2.28327033555624e-11	0.319432607083022	0.641623633515983	0.196182737776245	1	0	0	0	1.02240260995205
Blood/Urine Markers → Microbiome (Linear)	none	DR1TSODI	Sodium (mg)	RSV_genus115	Actinobacteria; Curtobacterium	Actinobacteria	Curtobacterium	-2.55803994903915e-09	2.62357984780474e-09	0.341802139160795	0.641623633515983	0.196182737776245	1	0	0	0	-0.975018904486388
Blood/Urine Markers → Microbiome (Linear)	none	DR1TSODI	Sodium (mg)	RSV_genus1150	Proteobacteria; Succinivibrio	Proteobacteria	Succinivibrio	-3.76289302023349e-10	3.32364591655707e-10	0.271654561764283	0.641623633515983	0.196182737776245	1	0	0	0	-1.13215821260871
Blood/Urine Markers → Microbiome (Linear)	none	DR1TSODI	Sodium (mg)	RSV_genus1152	Proteobacteria; Alishewanella	Proteobacteria	Alishewanella	8.04834360969757e-12	8.01216842456423e-12	0.327752854037436	0.641623633515983	0.196182737776245	1	0	0	0	1.0045150305406
Blood/Urine Markers → Microbiome (Linear)	none	DR1TSODI	Sodium (mg)	RSV_genus1153	Proteobacteria; unclassified	Proteobacteria	NA	-3.74576024291669e-09	3.97485517760202e-09	0.357835288596428	0.641623633515983	0.196182737776245	1	0	0	0	-0.942363954295426
Blood/Urine Markers → Microbiome (Linear)	none	DR1TSODI	Sodium (mg)	RSV_genus1155	Proteobacteria; Moritella	Proteobacteria	Moritella	6.69986113316307e-12	6.66368202345916e-12	0.327323937310911	0.641623633515983	0.196182737776245	1	0	0	0	1.00542929713281
Blood/Urine Markers → Microbiome (Linear)	none	DR1TSODI	Sodium (mg)	RSV_genus1156	Proteobacteria; Paramoritella	Proteobacteria	Paramoritella	-1.30142041094642e-10	9.232234565392e-11	0.174802612631548	0.641623633515983	0.196182737776245	1	0	0	0	-1.40964833781946
Blood/Urine Markers → Microbiome (Linear)	none	DR1TSODI	Sodium (mg)	RSV_genus1157	Proteobacteria; unclassified	Proteobacteria	NA	-2.0963533629905e-12	2.14922659455121e-12	0.3416185082385	0.641623633515983	0.196182737776245	1	0	0	0	-0.975398949699039
Blood/Urine Markers → Microbiome (Linear)	none	DR1TSODI	Sodium (mg)	RSV_genus1158	Proteobacteria; Pseudoalteromonas	Proteobacteria	Pseudoalteromonas	4.54731457514851e-11	3.97658429237909e-11	0.267025484656455	0.641623633515983	0.196182737776245	1	0	0	0	1.14352274233522
Blood/Urine Markers → Microbiome (Linear)	none	DR1TSODI	Sodium (mg)	RSV_genus1159	Proteobacteria; Psychromonas	Proteobacteria	Psychromonas	-4.30349106787381e-10	4.03886521502941e-10	0.299994511139048	0.641623633515983	0.196182737776245	1	0	0	0	-1.06551985242282
Blood/Urine Markers → Microbiome (Linear)	none	DR1TSODI	Sodium (mg)	RSV_genus116	Actinobacteria; Frondihabitans	Actinobacteria	Frondihabitans	7.71995244722083e-12	9.22639958211942e-12	0.41314813711676	0.641623633515983	0.196182737776245	1	0	0	0	0.836724269148493
Blood/Urine Markers → Microbiome (Linear)	none	DR1TSODI	Sodium (mg)	RSV_genus1161	Proteobacteria; Cardiobacterium	Proteobacteria	Cardiobacterium	-1.05512213355362e-07	1.00206542494713e-07	0.305572536051662	0.641623633515983	0.196182737776245	1	0	0	0	-1.05294734982927
Blood/Urine Markers → Microbiome (Linear)	none	DR1TSODI	Sodium (mg)	RSV_genus1163	Proteobacteria; Cellvibrio	Proteobacteria	Cellvibrio	7.91835522426791e-13	7.79110082150705e-13	0.322238809860986	0.641623633515983	0.196182737776245	1	0	0	0	1.01633330201678
Blood/Urine Markers → Microbiome (Linear)	none	DR1TSODI	Sodium (mg)	RSV_genus1164	Proteobacteria; Simiduia	Proteobacteria	Simiduia	1.16922136387519e-09	1.23696600515746e-09	0.356406320022128	0.641623633515983	0.196182737776245	1	0	0	0	0.945233223063679
Blood/Urine Markers → Microbiome (Linear)	none	DR1TSODI	Sodium (mg)	RSV_genus1165	Proteobacteria; C1-B045	Proteobacteria	C1-B045	-9.92373012343128e-11	1.07404314491963e-10	0.367093374621198	0.641623633515983	0.196182737776245	1	0	0	0	-0.923960100706555
Blood/Urine Markers → Microbiome (Linear)	none	DR1TSODI	Sodium (mg)	RSV_genus1166	Proteobacteria; unclassified	Proteobacteria	NA	2.29176400060712e-12	2.30196108177542e-12	0.331969964754401	0.641623633515983	0.196182737776245	1	0	0	0	0.995570263437978
Blood/Urine Markers → Microbiome (Linear)	none	DR1TSODI	Sodium (mg)	RSV_genus1167	Proteobacteria; Nitrosococcus	Proteobacteria	Nitrosococcus	-1.04601639763472e-13	1.27633017448928e-13	0.422634682702653	0.641623633515983	0.196182737776245	1	0	0	0	-0.819550002453936
Blood/Urine Markers → Microbiome (Linear)	none	DR1TSODI	Sodium (mg)	RSV_genus117	Actinobacteria; Gryllotalpicola	Actinobacteria	Gryllotalpicola	-5.23686646347566e-13	5.25571894908323e-13	0.3315710573316	0.641623633515983	0.196182737776245	1	0	0	0	-0.996412957810298
Blood/Urine Markers → Microbiome (Linear)	none	DR1TSODI	Sodium (mg)	RSV_genus1170	Proteobacteria; Thiogranum	Proteobacteria	Thiogranum	-9.37809727948419e-13	9.02070099622395e-13	0.311566381696255	0.641623633515983	0.196182737776245	1	0	0	0	-1.03961956874636
Blood/Urine Markers → Microbiome (Linear)	none	DR1TSODI	Sodium (mg)	RSV_genus1171	Proteobacteria; unclassified	Proteobacteria	NA	-5.6786394043303e-11	5.66323053118167e-11	0.328595710433848	0.641623633515983	0.196182737776245	1	0	0	0	-1.00272086277678
Blood/Urine Markers → Microbiome (Linear)	none	DR1TSODI	Sodium (mg)	RSV_genus1172	Proteobacteria; unclassified	Proteobacteria	NA	-1.17887559506523e-11	1.16318767565911e-11	0.323560792091051	0.641623633515983	0.196182737776245	1	0	0	0	-1.01348700621096
Blood/Urine Markers → Microbiome (Linear)	none	DR1TSODI	Sodium (mg)	RSV_genus1173	Proteobacteria; Buchnera	Proteobacteria	Buchnera	-3.6175699758389e-11	3.31475871361735e-11	0.288764544218228	0.641623633515983	0.196182737776245	1	0	0	0	-1.09135242965878
Blood/Urine Markers → Microbiome (Linear)	none	DR1TSODI	Sodium (mg)	RSV_genus1174	Proteobacteria; Candidatus_Blochmannia	Proteobacteria	Candidatus_Blochmannia	8.5404746652043e-09	9.39093397181592e-09	0.374511516398282	0.641623633515983	0.196182737776245	1	0	0	0	0.909438261501569
Blood/Urine Markers → Microbiome (Linear)	none	DR1TSODI	Sodium (mg)	RSV_genus1175	Proteobacteria; Candidatus_Carsonella	Proteobacteria	Candidatus_Carsonella	4.90026608308468e-12	4.81211084176578e-12	0.321318586125511	0.641623633515983	0.196182737776245	1	0	0	0	1.0183194536073
Blood/Urine Markers → Microbiome (Linear)	none	DR1TSODI	Sodium (mg)	RSV_genus1176	Proteobacteria; Candidatus_Nasuia	Proteobacteria	Candidatus_Nasuia	-1.77219427421296e-09	1.83948840847651e-09	0.347440840349317	0.641623633515983	0.196182737776245	1	0	0	0	-0.963416929428067
Blood/Urine Markers → Microbiome (Linear)	none	DR1TSODI	Sodium (mg)	RSV_genus1177	Proteobacteria; Cedecea	Proteobacteria	Cedecea	-1.01116226892738e-11	1.02439445735144e-11	0.336006311688645	0.641623633515983	0.196182737776245	1	0	0	0	-0.987082916810902
Blood/Urine Markers → Microbiome (Linear)	none	DR1TSODI	Sodium (mg)	RSV_genus1178	Proteobacteria; Citrobacter	Proteobacteria	Citrobacter	1.44038885277211e-10	1.43176651888671e-10	0.327046011405382	0.641623633515983	0.196182737776245	1	0	0	0	1.00602216476755
Blood/Urine Markers → Microbiome (Linear)	none	DR1TSODI	Sodium (mg)	RSV_genus1179	Proteobacteria; Dickeya	Proteobacteria	Dickeya	-1.57523245289581e-12	1.65730788424676e-12	0.353805010833563	0.641623633515983	0.196182737776245	1	0	0	0	-0.950476654258936
Blood/Urine Markers → Microbiome (Linear)	none	DR1TSODI	Sodium (mg)	RSV_genus118	Actinobacteria; Herbiconiux	Actinobacteria	Herbiconiux	4.45627919487322e-11	4.48090960613256e-11	0.332475535953151	0.641623633515983	0.196182737776245	1	0	0	0	0.994503256386688
Blood/Urine Markers → Microbiome (Linear)	none	DR1TSODI	Sodium (mg)	RSV_genus1180	Proteobacteria; Erwinia	Proteobacteria	Erwinia	-2.92173520625281e-12	2.93272458516607e-12	0.331646825243012	0.641623633515983	0.196182737776245	1	0	0	0	-0.996252843185874
Blood/Urine Markers → Microbiome (Linear)	none	DR1TSODI	Sodium (mg)	RSV_genus1182	Proteobacteria; Ewingella	Proteobacteria	Ewingella	-8.77046692926211e-11	9.21925243831229e-11	0.353387420227313	0.641623633515983	0.196182737776245	1	0	0	0	-0.951320835170413
Blood/Urine Markers → Microbiome (Linear)	none	DR1TSODI	Sodium (mg)	RSV_genus1183	Proteobacteria; Hafnia	Proteobacteria	Hafnia	-1.7843097485914e-10	1.22366692874082e-10	0.16112736929382	0.641623633515983	0.196182737776245	1	0	0	0	-1.45816619431523
Blood/Urine Markers → Microbiome (Linear)	none	DR1TSODI	Sodium (mg)	RSV_genus1185	Proteobacteria; Lonsdalea	Proteobacteria	Lonsdalea	8.85651962696813e-12	8.73799515824637e-12	0.323524859051659	0.641623633515983	0.196182737776245	1	0	0	0	1.0135642634924
Blood/Urine Markers → Microbiome (Linear)	none	DR1TSODI	Sodium (mg)	RSV_genus1187	Proteobacteria; unclassified	Proteobacteria	NA	-6.07770454584637e-08	5.53099856207361e-08	0.285565746656687	0.641623633515983	0.196182737776245	1	0	0	0	-1.09884399311212
Blood/Urine Markers → Microbiome (Linear)	none	DR1TSODI	Sodium (mg)	RSV_genus1188	Proteobacteria; Pantoea	Proteobacteria	Pantoea	-2.49441687737023e-09	1.6943596963372e-09	0.15734161010773	0.641623633515983	0.196182737776245	1	0	0	0	-1.47218851036327
Blood/Urine Markers → Microbiome (Linear)	none	DR1TSODI	Sodium (mg)	RSV_genus119	Actinobacteria; Leifsonia	Actinobacteria	Leifsonia	-1.97526994047632e-12	2.2868509129321e-12	0.398497792594126	0.641623633515983	0.196182737776245	1	0	0	0	-0.863751077652771
Blood/Urine Markers → Microbiome (Linear)	none	DR1TSODI	Sodium (mg)	RSV_genus1191	Proteobacteria; Proteus	Proteobacteria	Proteus	-1.41237433340632e-10	7.50065229350499e-11	0.0751027050954922	0.641623633515983	0.196182737776245	1	0	0	0	-1.88300200854442
Blood/Urine Markers → Microbiome (Linear)	none	DR1TSODI	Sodium (mg)	RSV_genus1192	Proteobacteria; Providencia	Proteobacteria	Providencia	-7.70544795550961e-11	9.06096456446982e-11	0.405692086244875	0.641623633515983	0.196182737776245	1	0	0	0	-0.850400407228662
Blood/Urine Markers → Microbiome (Linear)	none	DR1TSODI	Sodium (mg)	RSV_genus1193	Proteobacteria; Rahnella	Proteobacteria	Rahnella	-4.20777035000929e-10	4.19189101629188e-10	0.328094161999304	0.641623633515983	0.196182737776245	1	0	0	0	-1.00378810748078
Blood/Urine Markers → Microbiome (Linear)	none	DR1TSODI	Sodium (mg)	RSV_genus1197	Proteobacteria; Trabulsiella	Proteobacteria	Trabulsiella	2.35876227650657e-12	2.27407529754672e-12	0.312645209097249	0.641623633515983	0.196182737776245	1	0	0	0	1.03724018243864
Blood/Urine Markers → Microbiome (Linear)	none	DR1TSODI	Sodium (mg)	RSV_genus1198	Proteobacteria; Yersinia	Proteobacteria	Yersinia	-6.91169002319032e-09	4.60494299679994e-09	0.149809938782271	0.641623633515983	0.196182737776245	1	0	0	0	-1.50092846491116
Blood/Urine Markers → Microbiome (Linear)	none	DR1TSODI	Sodium (mg)	RSV_genus1199	Proteobacteria; unclassified	Proteobacteria	NA	-5.64898257202635e-13	4.59286372269795e-13	0.233729216866908	0.641623633515983	0.196182737776245	1	0	0	0	-1.22994778706563
Blood/Urine Markers → Microbiome (Linear)	none	DR1TSODI	Sodium (mg)	RSV_genus12	Acidobacteria; unclassified	Acidobacteria	NA	3.4612706800618e-12	3.47565388036612e-12	0.331831955760992	0.641623633515983	0.196182737776245	1	0	0	0	0.995861728238945
Blood/Urine Markers → Microbiome (Linear)	none	DR1TSODI	Sodium (mg)	RSV_genus120	Actinobacteria; Leucobacter	Actinobacteria	Leucobacter	6.34238489636142e-11	4.32919513002956e-11	0.159266068997904	0.641623633515983	0.196182737776245	1	0	0	0	1.4650263399696
Blood/Urine Markers → Microbiome (Linear)	none	DR1TSODI	Sodium (mg)	RSV_genus1200	Proteobacteria; Aquicella	Proteobacteria	Aquicella	9.83502558194735e-10	9.78180694441996e-10	0.32731864970491	0.641623633515983	0.196182737776245	1	0	0	0	1.00544057328363
Blood/Urine Markers → Microbiome (Linear)	none	DR1TSODI	Sodium (mg)	RSV_genus1202	Proteobacteria; Diplorickettsia	Proteobacteria	Diplorickettsia	5.2253037076495e-11	6.04986919960383e-11	0.398522352291277	0.641623633515983	0.196182737776245	1	0	0	0	0.86370523646886
Blood/Urine Markers → Microbiome (Linear)	none	DR1TSODI	Sodium (mg)	RSV_genus1203	Proteobacteria; unclassified	Proteobacteria	NA	2.45217834766684e-13	2.51669140207651e-13	0.342117805932255	0.641623633515983	0.196182737776245	1	0	0	0	0.974365925692582
Blood/Urine Markers → Microbiome (Linear)	none	DR1TSODI	Sodium (mg)	RSV_genus1204	Proteobacteria; Rickettsiella	Proteobacteria	Rickettsiella	-5.04651311404188e-11	4.70067531079184e-11	0.296460797126901	0.641623633515983	0.196182737776245	1	0	0	0	-1.07357194028187
Blood/Urine Markers → Microbiome (Linear)	none	DR1TSODI	Sodium (mg)	RSV_genus1205	Proteobacteria; Legionella	Proteobacteria	Legionella	5.11168772682643e-10	4.85376866121312e-10	0.305487444401374	0.641623633515983	0.196182737776245	1	0	0	0	1.05313789832514
Blood/Urine Markers → Microbiome (Linear)	none	DR1TSODI	Sodium (mg)	RSV_genus121	Actinobacteria; Lysinimonas	Actinobacteria	Lysinimonas	3.42990758731155e-09	3.41410950571046e-09	0.327700166765421	0.641623633515983	0.196182737776245	1	0	0	0	1.00462729199947
Blood/Urine Markers → Microbiome (Linear)	none	DR1TSODI	Sodium (mg)	RSV_genus1210	Proteobacteria; unclassified	Proteobacteria	NA	-1.87946476313738e-08	1.8954715830622e-08	0.333875166632211	0.641623633515983	0.196182737776245	1	0	0	0	-0.991555230862937
Blood/Urine Markers → Microbiome (Linear)	none	DR1TSODI	Sodium (mg)	RSV_genus1211	Proteobacteria; unclassified	Proteobacteria	NA	6.12149116575062e-11	6.05589630313244e-11	0.324797567152061	0.641623633515983	0.196182737776245	1	0	0	0	1.01083156965291
Blood/Urine Markers → Microbiome (Linear)	none	DR1TSODI	Sodium (mg)	RSV_genus1212	Proteobacteria; Alcanivorax	Proteobacteria	Alcanivorax	-3.96790335045015e-12	3.9078002149449e-12	0.322681014270065	0.641623633515983	0.196182737776245	1	0	0	0	-1.01538029894041
Blood/Urine Markers → Microbiome (Linear)	none	DR1TSODI	Sodium (mg)	RSV_genus1213	Proteobacteria; unclassified	Proteobacteria	NA	-2.36268332222471e-12	2.40659724562045e-12	0.338558599889355	0.641623633515983	0.196182737776245	1	0	0	0	-0.98175269107631
Blood/Urine Markers → Microbiome (Linear)	none	DR1TSODI	Sodium (mg)	RSV_genus1214	Proteobacteria; Cobetia	Proteobacteria	Cobetia	-4.31911505511978e-13	4.21810770058334e-13	0.318721708965142	0.641623633515983	0.196182737776245	1	0	0	0	-1.02394612980661
Blood/Urine Markers → Microbiome (Linear)	none	DR1TSODI	Sodium (mg)	RSV_genus1215	Proteobacteria; Halomonas	Proteobacteria	Halomonas	2.0378585186819e-09	1.91154744607466e-09	0.299748626123227	0.641623633515983	0.196182737776245	1	0	0	0	1.06607791654171
Blood/Urine Markers → Microbiome (Linear)	none	DR1TSODI	Sodium (mg)	RSV_genus1217	Proteobacteria; unclassified	Proteobacteria	NA	-2.11824990378403e-11	2.1854965599253e-11	0.344607428836346	0.641623633515983	0.196182737776245	1	0	0	0	-0.96923049096743
Blood/Urine Markers → Microbiome (Linear)	none	DR1TSODI	Sodium (mg)	RSV_genus1218	Proteobacteria; Marinomonas	Proteobacteria	Marinomonas	-2.35447258574066e-09	2.64561703077718e-09	0.384621817835198	0.641623633515983	0.196182737776245	1	0	0	0	-0.889952157984487
Blood/Urine Markers → Microbiome (Linear)	none	DR1TSODI	Sodium (mg)	RSV_genus1220	Proteobacteria; unclassified	Proteobacteria	NA	-1.09365360707232e-12	1.09616618168055e-12	0.330958743957643	0.641623633515983	0.196182737776245	1	0	0	0	-0.997707852467792
Blood/Urine Markers → Microbiome (Linear)	none	DR1TSODI	Sodium (mg)	RSV_genus1223	Proteobacteria; Pseudospirillum	Proteobacteria	Pseudospirillum	6.51140868196933e-13	6.77700137532233e-13	0.348716736632198	0.641623633515983	0.196182737776245	1	0	0	0	0.960809703489197
Blood/Urine Markers → Microbiome (Linear)	none	DR1TSODI	Sodium (mg)	RSV_genus1225	Proteobacteria; unclassified	Proteobacteria	NA	4.00641069093903e-12	4.02768564865712e-12	0.332373827561024	0.641623633515983	0.196182737776245	1	0	0	0	0.994717820710466
Blood/Urine Markers → Microbiome (Linear)	none	DR1TSODI	Sodium (mg)	RSV_genus1226	Proteobacteria; Gilliamella	Proteobacteria	Gilliamella	-2.25960891774808e-11	2.27515147573642e-11	0.333108699683354	0.641623633515983	0.196182737776245	1	0	0	0	-0.993168561234668
Blood/Urine Markers → Microbiome (Linear)	none	DR1TSODI	Sodium (mg)	RSV_genus1227	Proteobacteria; unclassified	Proteobacteria	NA	8.03453675030288e-11	7.57821922451468e-11	0.302339393361228	0.641623633515983	0.196182737776245	1	0	0	0	1.06021434749632
Blood/Urine Markers → Microbiome (Linear)	none	DR1TSODI	Sodium (mg)	RSV_genus1229	Proteobacteria; Aggregatibacter	Proteobacteria	Aggregatibacter	6.84210964303128e-08	6.10351244126296e-08	0.276252195624531	0.641623633515983	0.196182737776245	1	0	0	0	1.12101182866033
Blood/Urine Markers → Microbiome (Linear)	none	DR1TSODI	Sodium (mg)	RSV_genus1231	Proteobacteria; Bisgaardia	Proteobacteria	Bisgaardia	-3.42356294235085e-12	3.46007013598046e-12	0.334877649992733	0.641623633515983	0.196182737776245	1	0	0	0	-0.989449001842482
Blood/Urine Markers → Microbiome (Linear)	none	DR1TSODI	Sodium (mg)	RSV_genus1233	Proteobacteria; Haemophilus	Proteobacteria	Haemophilus	3.58961837050694e-07	4.51112787043587e-07	0.436020987028137	0.641623633515983	0.196182737776245	1	0	0	0	0.795725253995097
Blood/Urine Markers → Microbiome (Linear)	none	DR1TSODI	Sodium (mg)	RSV_genus1234	Proteobacteria; Mannheimia	Proteobacteria	Mannheimia	6.46886197576794e-08	3.61652149008072e-08	0.0896206190598412	0.641623633515983	0.196182737776245	1	0	0	0	1.78869723116827
Blood/Urine Markers → Microbiome (Linear)	none	DR1TSODI	Sodium (mg)	RSV_genus1236	Proteobacteria; Necropsobacter	Proteobacteria	Necropsobacter	-1.05265967374086e-10	1.09762269967048e-10	0.349586573097328	0.641623633515983	0.196182737776245	1	0	0	0	-0.959035991198874
Blood/Urine Markers → Microbiome (Linear)	none	DR1TSODI	Sodium (mg)	RSV_genus1237	Proteobacteria; Pasteurella	Proteobacteria	Pasteurella	-1.95223322322338e-10	1.45177454574072e-10	0.194549256869182	0.641623633515983	0.196182737776245	1	0	0	0	-1.34472203618043
Blood/Urine Markers → Microbiome (Linear)	none	DR1TSODI	Sodium (mg)	RSV_genus1239	Proteobacteria; Alkanindiges	Proteobacteria	Alkanindiges	1.58919342134187e-10	1.84744332650327e-10	0.400396625651072	0.641623633515983	0.196182737776245	1	0	0	0	0.860212272032071
Blood/Urine Markers → Microbiome (Linear)	none	DR1TSODI	Sodium (mg)	RSV_genus124	Actinobacteria; Microcella	Actinobacteria	Microcella	-1.7376960331076e-12	1.73549099563508e-12	0.329278138525994	0.641623633515983	0.196182737776245	1	0	0	0	-1.00127055540943
Blood/Urine Markers → Microbiome (Linear)	none	DR1TSODI	Sodium (mg)	RSV_genus1240	Proteobacteria; Enhydrobacter	Proteobacteria	Enhydrobacter	-9.97595665431136e-11	7.45206950287568e-11	0.196472724808047	0.641623633515983	0.196182737776245	1	0	0	0	-1.33868271766142
Blood/Urine Markers → Microbiome (Linear)	none	DR1TSODI	Sodium (mg)	RSV_genus1241	Proteobacteria; Moraxella	Proteobacteria	Moraxella	-1.31174920635527e-08	1.12174437306179e-08	0.256710757902658	0.641623633515983	0.196182737776245	1	0	0	0	-1.16938336207104
Blood/Urine Markers → Microbiome (Linear)	none	DR1TSODI	Sodium (mg)	RSV_genus1242	Proteobacteria; unclassified	Proteobacteria	NA	4.14457220353151e-12	3.08191125274385e-12	0.194522676353417	0.641623633515983	0.196182737776245	1	0	0	0	1.34480582458095
Blood/Urine Markers → Microbiome (Linear)	none	DR1TSODI	Sodium (mg)	RSV_genus1243	Proteobacteria; Perlucidibaca	Proteobacteria	Perlucidibaca	-1.35676799881927e-11	1.35262460676984e-11	0.328434760360979	0.641623633515983	0.196182737776245	1	0	0	0	-1.0030632239194
Blood/Urine Markers → Microbiome (Linear)	none	DR1TSODI	Sodium (mg)	RSV_genus1245	Proteobacteria; unclassified	Proteobacteria	NA	2.38380327711706e-10	2.05121101529023e-10	0.259567551785951	0.641623633515983	0.196182737776245	1	0	0	0	1.16214434270663
Blood/Urine Markers → Microbiome (Linear)	none	DR1TSODI	Sodium (mg)	RSV_genus1246	Proteobacteria; Azomonas	Proteobacteria	Azomonas	-5.44702842662236e-09	5.01172700801716e-09	0.290696701480357	0.641623633515983	0.196182737776245	1	0	0	0	-1.08685657018207
Blood/Urine Markers → Microbiome (Linear)	none	DR1TSODI	Sodium (mg)	RSV_genus1247	Proteobacteria; unclassified	Proteobacteria	NA	-1.31265398778454e-10	8.35143071970033e-11	0.132508011029037	0.641623633515983	0.196182737776245	1	0	0	0	-1.57177139084456
Blood/Urine Markers → Microbiome (Linear)	none	DR1TSODI	Sodium (mg)	RSV_genus1249	Proteobacteria; unclassified	Proteobacteria	NA	-5.88050054722286e-12	6.02011151462431e-12	0.340937678461578	0.641623633515983	0.196182737776245	1	0	0	0	-0.976809238987966
Blood/Urine Markers → Microbiome (Linear)	none	DR1TSODI	Sodium (mg)	RSV_genus1253	Proteobacteria; unclassified	Proteobacteria	NA	-1.52830020140512e-10	1.51179968272873e-10	0.324758897793667	0.641623633515983	0.196182737776245	1	0	0	0	-1.01091448745816
Blood/Urine Markers → Microbiome (Linear)	none	DR1TSODI	Sodium (mg)	RSV_genus1255	Proteobacteria; unclassified	Proteobacteria	NA	-1.6630915688431e-10	1.95674220734278e-10	0.405947743150143	0.641623633515983	0.196182737776245	1	0	0	0	-0.849928806463244
Blood/Urine Markers → Microbiome (Linear)	none	DR1TSODI	Sodium (mg)	RSV_genus1258	Proteobacteria; Enterovibrio	Proteobacteria	Enterovibrio	-2.2967611534914e-11	2.26165268792311e-11	0.322614601596882	0.641623633515983	0.196182737776245	1	0	0	0	-1.0155233673834
Blood/Urine Markers → Microbiome (Linear)	none	DR1TSODI	Sodium (mg)	RSV_genus1259	Proteobacteria; unclassified	Proteobacteria	NA	-3.14343580777741e-11	2.95361962195231e-11	0.300547662080802	0.641623633515983	0.196182737776245	1	0	0	0	-1.06426561647083
Blood/Urine Markers → Microbiome (Linear)	none	DR1TSODI	Sodium (mg)	RSV_genus126	Actinobacteria; Pseudoclavibacter	Actinobacteria	Pseudoclavibacter	-6.98136031201575e-12	7.15036448879664e-12	0.341152396011707	0.641623633515983	0.196182737776245	1	0	0	0	-0.976364257088475
Blood/Urine Markers → Microbiome (Linear)	none	DR1TSODI	Sodium (mg)	RSV_genus1260	Proteobacteria; Photobacterium	Proteobacteria	Photobacterium	-4.59179696369965e-10	3.15983574374613e-10	0.162492477653817	0.641623633515983	0.196182737776245	1	0	0	0	-1.4531758407973
Blood/Urine Markers → Microbiome (Linear)	none	DR1TSODI	Sodium (mg)	RSV_genus1261	Proteobacteria; Vibrio	Proteobacteria	Vibrio	-1.37932504604317e-10	1.09334026993942e-10	0.222372775380073	0.641623633515983	0.196182737776245	1	0	0	0	-1.26156978204014
Blood/Urine Markers → Microbiome (Linear)	none	DR1TSODI	Sodium (mg)	RSV_genus1262	Proteobacteria; unclassified	Proteobacteria	NA	-1.2595091257038e-09	1.14474985833524e-09	0.284969001966706	0.641623633515983	0.196182737776245	1	0	0	0	-1.10024833506898
Blood/Urine Markers → Microbiome (Linear)	none	DR1TSODI	Sodium (mg)	RSV_genus1263	Proteobacteria; Alkanibacter	Proteobacteria	Alkanibacter	1.25053419416264e-13	1.31188317229792e-13	0.352441322977674	0.641623633515983	0.196182737776245	1	0	0	0	0.95323594399963
Blood/Urine Markers → Microbiome (Linear)	none	DR1TSODI	Sodium (mg)	RSV_genus1265	Proteobacteria; Solimonas	Proteobacteria	Solimonas	3.55951526949252e-11	3.55195132825995e-11	0.328873842681051	0.641623633515983	0.196182737776245	1	0	0	0	1.00212951713961
Blood/Urine Markers → Microbiome (Linear)	none	DR1TSODI	Sodium (mg)	RSV_genus1266	Proteobacteria; Aquimonas	Proteobacteria	Aquimonas	-1.8970084188549e-11	1.49542850012961e-11	0.219928440736486	0.641623633515983	0.196182737776245	1	0	0	0	-1.26853836120583
Blood/Urine Markers → Microbiome (Linear)	none	DR1TSODI	Sodium (mg)	RSV_genus1267	Proteobacteria; Arenimonas	Proteobacteria	Arenimonas	-7.77289633384353e-11	8.46905109238776e-11	0.370227885662819	0.641623633515983	0.196182737776245	1	0	0	0	-0.91780014656306
Blood/Urine Markers → Microbiome (Linear)	none	DR1TSODI	Sodium (mg)	RSV_genus1268	Proteobacteria; Chiayiivirga	Proteobacteria	Chiayiivirga	1.86146758560492e-11	1.84846835975746e-11	0.326572798030678	0.641623633515983	0.196182737776245	1	0	0	0	1.00703243081162
Blood/Urine Markers → Microbiome (Linear)	none	DR1TSODI	Sodium (mg)	RSV_genus127	Actinobacteria; Schumannella	Actinobacteria	Schumannella	2.16875415560066e-12	2.19805610585238e-12	0.336203955443101	0.641623633515983	0.196182737776245	1	0	0	0	0.986669152723761
Blood/Urine Markers → Microbiome (Linear)	none	DR1TSODI	Sodium (mg)	RSV_genus1270	Proteobacteria; Dyella	Proteobacteria	Dyella	1.60749782192599e-11	1.88108500019606e-11	0.403442279917987	0.641623633515983	0.196182737776245	1	0	0	0	0.85455884330503
Blood/Urine Markers → Microbiome (Linear)	none	DR1TSODI	Sodium (mg)	RSV_genus1271	Proteobacteria; Frateuria	Proteobacteria	Frateuria	-1.35297784381593e-11	1.42440033977119e-11	0.354111328570718	0.641623633515983	0.196182737776245	1	0	0	0	-0.94985784967818
Blood/Urine Markers → Microbiome (Linear)	none	DR1TSODI	Sodium (mg)	RSV_genus1273	Proteobacteria; Luteibacter	Proteobacteria	Luteibacter	4.34514635790464e-11	2.81554647564867e-11	0.139257600244013	0.641623633515983	0.196182737776245	1	0	0	0	1.54326927134228
Blood/Urine Markers → Microbiome (Linear)	none	DR1TSODI	Sodium (mg)	RSV_genus1274	Proteobacteria; Luteimonas	Proteobacteria	Luteimonas	-2.94644189926154e-10	2.63694000127075e-10	0.277766056338996	0.641623633515983	0.196182737776245	1	0	0	0	-1.1173716117324
Blood/Urine Markers → Microbiome (Linear)	none	DR1TSODI	Sodium (mg)	RSV_genus1277	Proteobacteria; unclassified	Proteobacteria	NA	-8.685436486864e-10	6.01093323136678e-10	0.164766050074457	0.641623633515983	0.196182737776245	1	0	0	0	-1.44493977100609
Blood/Urine Markers → Microbiome (Linear)	none	DR1TSODI	Sodium (mg)	RSV_genus1280	Proteobacteria; Rhodanobacter	Proteobacteria	Rhodanobacter	7.09927267676514e-11	7.35445193515181e-11	0.346519979830448	0.641623633515983	0.196182737776245	1	0	0	0	0.965302749866785
Blood/Urine Markers → Microbiome (Linear)	none	DR1TSODI	Sodium (mg)	RSV_genus1282	Proteobacteria; Stenotrophomonas	Proteobacteria	Stenotrophomonas	1.77730803973888e-08	1.76467445310648e-08	0.326513471458582	0.641623633515983	0.196182737776245	1	0	0	0	1.00715915992899
Blood/Urine Markers → Microbiome (Linear)	none	DR1TSODI	Sodium (mg)	RSV_genus1283	Proteobacteria; Tahibacter	Proteobacteria	Tahibacter	3.80778257678376e-10	2.40642213650628e-10	0.130075339142217	0.641623633515983	0.196182737776245	1	0	0	0	1.58234190045809
Blood/Urine Markers → Microbiome (Linear)	none	DR1TSODI	Sodium (mg)	RSV_genus1284	Proteobacteria; Thermomonas	Proteobacteria	Thermomonas	-7.51590226266121e-09	6.69822683598581e-09	0.275811859233744	0.641623633515983	0.196182737776245	1	0	0	0	-1.12207341535263
Blood/Urine Markers → Microbiome (Linear)	none	DR1TSODI	Sodium (mg)	RSV_genus1285	Proteobacteria; Xanthomonas	Proteobacteria	Xanthomonas	1.59816984319409e-09	1.40769586951604e-09	0.270365234350563	0.641623633515983	0.196182737776245	1	0	0	0	1.13530903784177
Blood/Urine Markers → Microbiome (Linear)	none	DR1TSODI	Sodium (mg)	RSV_genus1287	Proteobacteria; Acidibacter	Proteobacteria	Acidibacter	-2.18564159365666e-08	2.17164370909593e-08	0.326847540928657	0.641623633515983	0.196182737776245	1	0	0	0	-1.00644575558233
Blood/Urine Markers → Microbiome (Linear)	none	DR1TSODI	Sodium (mg)	RSV_genus1288	Proteobacteria; Candidatus_Competibacter	Proteobacteria	Candidatus_Competibacter	1.22780648434504e-12	1.22733976734853e-12	0.329697546212321	0.641623633515983	0.196182737776245	1	0	0	0	1.0003802671509
Blood/Urine Markers → Microbiome (Linear)	none	DR1TSODI	Sodium (mg)	RSV_genus129	Actinobacteria; Auritidibacter	Actinobacteria	Auritidibacter	-4.16435852336723e-12	4.17646384137672e-12	0.331245351387722	0.641623633515983	0.196182737776245	1	0	0	0	-0.997101538892887
Blood/Urine Markers → Microbiome (Linear)	none	DR1TSODI	Sodium (mg)	RSV_genus1290	Proteobacteria; Steroidobacter	Proteobacteria	Steroidobacter	-4.87815578181817e-09	3.42362265935403e-09	0.170419852096376	0.641623633515983	0.196182737776245	1	0	0	0	-1.42485205502717
Blood/Urine Markers → Microbiome (Linear)	none	DR1TSODI	Sodium (mg)	RSV_genus1291	Proteobacteria; unclassified	Proteobacteria	NA	-1.43924800445966e-11	1.4010232931502e-11	0.317188481777588	0.641623633515983	0.196182737776245	1	0	0	0	-1.02728342312104
Blood/Urine Markers → Microbiome (Linear)	none	DR1TSODI	Sodium (mg)	RSV_genus1293	Proteobacteria; unclassified	Proteobacteria	NA	8.08038436873322e-13	7.54731128539302e-13	0.297748008288996	0.641623633515983	0.196182737776245	1	0	0	0	1.0706308595449
Blood/Urine Markers → Microbiome (Linear)	none	DR1TSODI	Sodium (mg)	RSV_genus1294	Proteobacteria; unclassified	Proteobacteria	NA	1.04129099719273e-09	1.02251069011106e-09	0.321296646110214	0.641623633515983	0.196182737776245	1	0	0	0	1.01836685646741
Blood/Urine Markers → Microbiome (Linear)	none	DR1TSODI	Sodium (mg)	RSV_genus1295	RsaHF231; unclassified	RsaHF231	NA	1.37744901929851e-11	9.63223708450682e-12	0.168944659717701	0.641623633515983	0.196182737776245	1	0	0	0	1.43004060968775
Blood/Urine Markers → Microbiome (Linear)	none	DR1TSODI	Sodium (mg)	RSV_genus1296	SHA-109; unclassified	SHA-109	NA	1.53160533401206e-11	1.60515950370731e-11	0.351977350590794	0.641623633515983	0.196182737776245	1	0	0	0	0.954176410801938
Blood/Urine Markers → Microbiome (Linear)	none	DR1TSODI	Sodium (mg)	RSV_genus1297	SM2F11; unclassified	SM2F11	NA	2.0268282601941e-10	2.00837412257299e-10	0.32556444848793	0.641623633515983	0.196182737776245	1	0	0	0	1.00918859559765
Blood/Urine Markers → Microbiome (Linear)	none	DR1TSODI	Sodium (mg)	RSV_genus1298	Saccharibacteria; unclassified	Saccharibacteria	NA	-6.34084472428248e-09	3.41353099297823e-09	0.0787999660674497	0.641623633515983	0.196182737776245	1	0	0	0	-1.85756178494522
Blood/Urine Markers → Microbiome (Linear)	none	DR1TSODI	Sodium (mg)	RSV_genus1299	Saccharibacteria; Candidatus_Saccharimonas	Saccharibacteria	Candidatus_Saccharimonas	-6.32281552608422e-10	5.53843006030054e-10	0.267793996193921	0.641623633515983	0.196182737776245	1	0	0	0	-1.14162595848346
Blood/Urine Markers → Microbiome (Linear)	none	DR1TSODI	Sodium (mg)	RSV_genus1300	Spirochaetae; unclassified	Spirochaetae	NA	-2.675395823388e-12	1.62820750291409e-12	0.116797501124763	0.641623633515983	0.196182737776245	1	0	0	0	-1.64315409344306
Blood/Urine Markers → Microbiome (Linear)	none	DR1TSODI	Sodium (mg)	RSV_genus1302	Spirochaetae; unclassified	Spirochaetae	NA	-4.79646796408572e-11	4.84290701463574e-11	0.334419557257533	0.641623633515983	0.196182737776245	1	0	0	0	-0.990410914269122
Blood/Urine Markers → Microbiome (Linear)	none	DR1TSODI	Sodium (mg)	RSV_genus1303	Spirochaetae; unclassified	Spirochaetae	NA	7.85907887461886e-11	6.71565922538546e-11	0.256365736881345	0.641623633515983	0.196182737776245	1	0	0	0	1.17026171383313
Blood/Urine Markers → Microbiome (Linear)	none	DR1TSODI	Sodium (mg)	RSV_genus1306	Spirochaetae; Treponema	Spirochaetae	Treponema	7.0212542362176e-11	8.42564754029191e-11	0.415018070525673	0.641623633515983	0.196182737776245	1	0	0	0	0.833319243730714
Blood/Urine Markers → Microbiome (Linear)	none	DR1TSODI	Sodium (mg)	RSV_genus1307	Spirochaetae; Treponema_2	Spirochaetae	Treponema_2	-1.06149233986757e-07	7.40686832775247e-08	0.168074336912791	0.641623633515983	0.196182737776245	1	0	0	0	-1.43311895513292
Blood/Urine Markers → Microbiome (Linear)	none	DR1TSODI	Sodium (mg)	RSV_genus1310	Synergistetes; Jonquetella	Synergistetes	Jonquetella	-8.37810231936395e-11	3.68902023016669e-11	0.0349590357016597	0.641623633515983	0.196182737776245	1	0	0	0	-2.27109145427087
Blood/Urine Markers → Microbiome (Linear)	none	DR1TSODI	Sodium (mg)	RSV_genus1311	Synergistetes; Pyramidobacter	Synergistetes	Pyramidobacter	1.49076332874819e-09	1.05039174611086e-09	0.172025707745256	0.641623633515983	0.196182737776245	1	0	0	0	1.41924509047966
Blood/Urine Markers → Microbiome (Linear)	none	DR1TSODI	Sodium (mg)	RSV_genus1312	Synergistetes; Synergistes	Synergistetes	Synergistes	-6.41363617536106e-12	5.11587574294329e-12	0.22516796884419	0.641623633515983	0.196182737776245	1	0	0	0	-1.25367317300618
Blood/Urine Markers → Microbiome (Linear)	none	DR1TSODI	Sodium (mg)	RSV_genus1313	TM6; unclassified	TM6	NA	-5.94722697733299e-10	5.36205950430733e-10	0.281215568526949	0.641623633515983	0.196182737776245	1	0	0	0	-1.10913110392669
Blood/Urine Markers → Microbiome (Linear)	none	DR1TSODI	Sodium (mg)	RSV_genus1315	Tenericutes; Anaeroplasma	Tenericutes	Anaeroplasma	-1.85392247905808e-11	1.87663832074422e-11	0.335618416765088	0.641623633515983	0.196182737776245	1	0	0	0	-0.987895461029948
Blood/Urine Markers → Microbiome (Linear)	none	DR1TSODI	Sodium (mg)	RSV_genus132	Actinobacteria; Micrococcus	Actinobacteria	Micrococcus	9.48946667119868e-10	1.05032392093593e-09	0.377583939510625	0.641623633515983	0.196182737776245	1	0	0	0	0.903480010504069
Blood/Urine Markers → Microbiome (Linear)	none	DR1TSODI	Sodium (mg)	RSV_genus1320	Tenericutes; unclassified	Tenericutes	NA	-3.00649768075123e-09	3.75113196767056e-09	0.43275751273661	0.641623633515983	0.196182737776245	1	0	0	0	-0.801490778427146
Blood/Urine Markers → Microbiome (Linear)	none	DR1TSODI	Sodium (mg)	RSV_genus1323	Tenericutes; unclassified	Tenericutes	NA	-1.43169859792545e-11	9.30782268861061e-12	0.140495558527528	0.641623633515983	0.196182737776245	1	0	0	0	-1.53816702984397
Blood/Urine Markers → Microbiome (Linear)	none	DR1TSODI	Sodium (mg)	RSV_genus1325	Tenericutes; unclassified	Tenericutes	NA	8.90049995625083e-12	7.21116036090954e-12	0.232152195669657	0.641623633515983	0.196182737776245	1	0	0	0	1.23426737318156
Blood/Urine Markers → Microbiome (Linear)	none	DR1TSODI	Sodium (mg)	RSV_genus1326	Tenericutes; unclassified	Tenericutes	NA	-6.17139667669254e-10	5.96985202298683e-10	0.314227740072584	0.641623633515983	0.196182737776245	1	0	0	0	-1.03376041029655
Blood/Urine Markers → Microbiome (Linear)	none	DR1TSODI	Sodium (mg)	RSV_genus1328	Thermotogae; Thermotoga	Thermotogae	Thermotoga	-2.31372841920524e-13	2.59465954482945e-13	0.383693451664662	0.641623633515983	0.196182737776245	1	0	0	0	-0.891727172382196
Blood/Urine Markers → Microbiome (Linear)	none	DR1TSODI	Sodium (mg)	RSV_genus1329	Verrucomicrobia; unclassified	Verrucomicrobia	NA	-1.44103357493753e-10	1.05885125293902e-10	0.189457656245724	0.641623633515983	0.196182737776245	1	0	0	0	-1.36094052015116
Blood/Urine Markers → Microbiome (Linear)	none	DR1TSODI	Sodium (mg)	RSV_genus133	Actinobacteria; unclassified	Actinobacteria	NA	1.08939860168507e-09	7.25126739705636e-10	0.149443675258313	0.641623633515983	0.196182737776245	1	0	0	0	1.50235612898142
Blood/Urine Markers → Microbiome (Linear)	none	DR1TSODI	Sodium (mg)	RSV_genus1330	Verrucomicrobia; unclassified	Verrucomicrobia	NA	-8.02465874654186e-09	7.98124985455569e-09	0.327319453598138	0.641623633515983	0.196182737776245	1	0	0	0	-1.00543885892275
Blood/Urine Markers → Microbiome (Linear)	none	DR1TSODI	Sodium (mg)	RSV_genus1335	Verrucomicrobia; Chthoniobacter	Verrucomicrobia	Chthoniobacter	-1.21441089671652e-09	9.07989209911913e-10	0.196859867096583	0.641623633515983	0.196182737776245	1	0	0	0	-1.33747282837682
Blood/Urine Markers → Microbiome (Linear)	none	DR1TSODI	Sodium (mg)	RSV_genus1336	Verrucomicrobia; unclassified	Verrucomicrobia	NA	-6.17998703817471e-09	6.13444893448617e-09	0.326389823084095	0.641623633515983	0.196182737776245	1	0	0	0	-1.00742334057629
Blood/Urine Markers → Microbiome (Linear)	none	DR1TSODI	Sodium (mg)	RSV_genus1337	Verrucomicrobia; unclassified	Verrucomicrobia	NA	1.4742914697614e-10	1.26406243596656e-10	0.257919854568134	0.641623633515983	0.196182737776245	1	0	0	0	1.16631222304623
Blood/Urine Markers → Microbiome (Linear)	none	DR1TSODI	Sodium (mg)	RSV_genus1338	Verrucomicrobia; unclassified	Verrucomicrobia	NA	-1.36774467118907e-11	1.35475824174885e-11	0.325378935376681	0.641623633515983	0.196182737776245	1	0	0	0	-1.00958579105852
Blood/Urine Markers → Microbiome (Linear)	none	DR1TSODI	Sodium (mg)	RSV_genus1339	Verrucomicrobia; unclassified	Verrucomicrobia	NA	-1.91215335007422e-12	1.88292402862288e-12	0.322614601596883	0.641623633515983	0.196182737776245	1	0	0	0	-1.0155233673834
Blood/Urine Markers → Microbiome (Linear)	none	DR1TSODI	Sodium (mg)	RSV_genus134	Actinobacteria; Nesterenkonia	Actinobacteria	Nesterenkonia	-2.03525748749931e-09	1.79085128080599e-09	0.269889320304426	0.641623633515983	0.196182737776245	1	0	0	0	-1.13647487611776
Blood/Urine Markers → Microbiome (Linear)	none	DR1TSODI	Sodium (mg)	RSV_genus1340	Verrucomicrobia; unclassified	Verrucomicrobia	NA	-3.69440964978172e-10	3.65392937864104e-10	0.324682391441031	0.641623633515983	0.196182737776245	1	0	0	0	-1.01107855870924
Blood/Urine Markers → Microbiome (Linear)	none	DR1TSODI	Sodium (mg)	RSV_genus1342	Verrucomicrobia; unclassified	Verrucomicrobia	NA	7.4834085250182e-11	5.3301968800163e-11	0.176464180376136	0.641623633515983	0.196182737776245	1	0	0	0	1.40396474904606
Blood/Urine Markers → Microbiome (Linear)	none	DR1TSODI	Sodium (mg)	RSV_genus1345	Verrucomicrobia; Luteolibacter	Verrucomicrobia	Luteolibacter	-1.81391834376323e-12	1.83010448211581e-12	0.334065204711662	0.641623633515983	0.196182737776245	1	0	0	0	-0.991155620615784
Blood/Urine Markers → Microbiome (Linear)	none	DR1TSODI	Sodium (mg)	RSV_genus1346	Verrucomicrobia; unclassified	Verrucomicrobia	NA	-1.04922524331103e-10	1.13720625700889e-10	0.367766613254416	0.641623633515983	0.196182737776245	1	0	0	0	-0.92263407525626
Blood/Urine Markers → Microbiome (Linear)	none	DR1TSODI	Sodium (mg)	RSV_genus1347	Verrucomicrobia; Prosthecobacter	Verrucomicrobia	Prosthecobacter	-1.49804053864433e-09	1.50984306814949e-09	0.333576804936893	0.641623633515983	0.196182737776245	1	0	0	0	-0.99218294288053
Blood/Urine Markers → Microbiome (Linear)	none	DR1TSODI	Sodium (mg)	RSV_genus1349	WCHB1-60; unclassified	WCHB1-60	NA	7.67175805307113e-13	7.94881338664086e-13	0.346596911692249	0.641623633515983	0.196182737776245	1	0	0	0	0.965145070076075
Blood/Urine Markers → Microbiome (Linear)	none	DR1TSODI	Sodium (mg)	RSV_genus135	Actinobacteria; Rothia	Actinobacteria	Rothia	6.33228586984793e-07	6.88172586947767e-07	0.36902517249147	0.641623633515983	0.196182737776245	1	0	0	0	0.920159563160361
Blood/Urine Markers → Microbiome (Linear)	none	DR1TSODI	Sodium (mg)	RSV_genus136	Actinobacteria; Sinomonas	Actinobacteria	Sinomonas	-1.50740006214364e-10	1.52353524532794e-10	0.334896528622522	0.641623633515983	0.196182737776245	1	0	0	0	-0.989409379773932
Blood/Urine Markers → Microbiome (Linear)	none	DR1TSODI	Sodium (mg)	RSV_genus137	Actinobacteria; Zhihengliuella	Actinobacteria	Zhihengliuella	1.15955953822678e-12	1.08277057855079e-12	0.297621739983999	0.641623633515983	0.196182737776245	1	0	0	0	1.07091895660738
Blood/Urine Markers → Microbiome (Linear)	none	DR1TSODI	Sodium (mg)	RSV_genus142	Actinobacteria; Promicromonospora	Actinobacteria	Promicromonospora	-2.3587070877419e-10	2.37980278485035e-10	0.334074762308024	0.641623633515983	0.196182737776245	1	0	0	0	-0.991135527177824
Blood/Urine Markers → Microbiome (Linear)	none	DR1TSODI	Sodium (mg)	RSV_genus143	Actinobacteria; Rarobacter	Actinobacteria	Rarobacter	-3.22113944816686e-11	3.20804631669251e-11	0.327956451726548	0.641623633515983	0.196182737776245	1	0	0	0	-1.00408134115964
Blood/Urine Markers → Microbiome (Linear)	none	DR1TSODI	Sodium (mg)	RSV_genus144	Actinobacteria; Sanguibacter	Actinobacteria	Sanguibacter	4.06285689541675e-10	4.14381693267832e-10	0.339178427251735	0.641623633515983	0.196182737776245	1	0	0	0	0.980462448371425
Blood/Urine Markers → Microbiome (Linear)	none	DR1TSODI	Sodium (mg)	RSV_genus146	Actinobacteria; Asanoa	Actinobacteria	Asanoa	9.76742396567568e-11	9.63987837139889e-11	0.323679865362303	0.641623633515983	0.196182737776245	1	0	0	0	1.01323103771259
Blood/Urine Markers → Microbiome (Linear)	none	DR1TSODI	Sodium (mg)	RSV_genus147	Actinobacteria; Catellatospora	Actinobacteria	Catellatospora	2.13398474820974e-11	2.09757894030945e-11	0.321764691313874	0.641623633515983	0.196182737776245	1	0	0	0	1.01735610860725
Blood/Urine Markers → Microbiome (Linear)	none	DR1TSODI	Sodium (mg)	RSV_genus148	Actinobacteria; Catenuloplanes	Actinobacteria	Catenuloplanes	-7.50661577153814e-10	7.65055064713724e-10	0.338830576915043	0.641623633515983	0.196182737776245	1	0	0	0	-0.98118633778956
Blood/Urine Markers → Microbiome (Linear)	none	DR1TSODI	Sodium (mg)	RSV_genus149	Actinobacteria; Dactylosporangium	Actinobacteria	Dactylosporangium	1.97499618213899e-11	1.99536957562595e-11	0.334715366021349	0.641623633515983	0.196182737776245	1	0	0	0	0.989789664162557
Blood/Urine Markers → Microbiome (Linear)	none	DR1TSODI	Sodium (mg)	RSV_genus15	Acidobacteria; unclassified	Acidobacteria	NA	7.0614686085213e-11	7.65992466913437e-11	0.368154000812816	0.641623633515983	0.196182737776245	1	0	0	0	0.921871808606089
Blood/Urine Markers → Microbiome (Linear)	none	DR1TSODI	Sodium (mg)	RSV_genus150	Actinobacteria; Longispora	Actinobacteria	Longispora	-3.1869222501237e-12	3.13820671437146e-12	0.322614601596883	0.641623633515983	0.196182737776245	1	0	0	0	-1.0155233673834
Blood/Urine Markers → Microbiome (Linear)	none	DR1TSODI	Sodium (mg)	RSV_genus151	Actinobacteria; Micromonospora	Actinobacteria	Micromonospora	1.06764486823593e-10	1.0543320331559e-10	0.323961073413485	0.641623633515983	0.196182737776245	1	0	0	0	1.01262679560269
Blood/Urine Markers → Microbiome (Linear)	none	DR1TSODI	Sodium (mg)	RSV_genus153	Actinobacteria; Plantactinospora	Actinobacteria	Plantactinospora	-1.18778408543909e-09	1.15010422454824e-09	0.314682788293826	0.641623633515983	0.196182737776245	1	0	0	0	-1.03276212719387
Blood/Urine Markers → Microbiome (Linear)	none	DR1TSODI	Sodium (mg)	RSV_genus156	Actinobacteria; Virgisporangium	Actinobacteria	Virgisporangium	-1.12317965223486e-08	1.11734692303588e-08	0.327422016848858	0.641623633515983	0.196182737776245	1	0	0	0	-1.00522015953929
Blood/Urine Markers → Microbiome (Linear)	none	DR1TSODI	Sodium (mg)	RSV_genus157	Actinobacteria; unclassified	Actinobacteria	NA	-2.74667504000895e-09	3.3028092443783e-09	0.41595445855129	0.641623633515983	0.196182737776245	1	0	0	0	-0.831617824942223
Blood/Urine Markers → Microbiome (Linear)	none	DR1TSODI	Sodium (mg)	RSV_genus158	Actinobacteria; unclassified	Actinobacteria	NA	6.22134264452682e-11	4.81905688762123e-11	0.21219558751535	0.641623633515983	0.196182737776245	1	0	0	0	1.29098759147411
Blood/Urine Markers → Microbiome (Linear)	none	DR1TSODI	Sodium (mg)	RSV_genus16	Acidobacteria; Blastocatella	Acidobacteria	Blastocatella	-1.68082708780167e-08	1.36654123373715e-08	0.233715095547344	0.641623633515983	0.196182737776245	1	0	0	0	-1.22998636726462
Blood/Urine Markers → Microbiome (Linear)	none	DR1TSODI	Sodium (mg)	RSV_genus160	Actinobacteria; Aeromicrobium	Actinobacteria	Aeromicrobium	-3.86236323030978e-10	3.23018096485807e-10	0.246519701317093	0.641623633515983	0.196182737776245	1	0	0	0	-1.19571109864413
Blood/Urine Markers → Microbiome (Linear)	none	DR1TSODI	Sodium (mg)	RSV_genus161	Actinobacteria; Kribbella	Actinobacteria	Kribbella	-1.14054144455998e-09	1.13442352192195e-09	0.327340967827287	0.641623633515983	0.196182737776245	1	0	0	0	-1.00539297935895
Blood/Urine Markers → Microbiome (Linear)	none	DR1TSODI	Sodium (mg)	RSV_genus162	Actinobacteria; Marmoricola	Actinobacteria	Marmoricola	1.89987119335884e-10	2.12533727797641e-10	0.382551138827588	0.641623633515983	0.196182737776245	1	0	0	0	0.893915150807387
Blood/Urine Markers → Microbiome (Linear)	none	DR1TSODI	Sodium (mg)	RSV_genus163	Actinobacteria; Mumia	Actinobacteria	Mumia	-1.32453366695502e-10	1.32982563488984e-10	0.33175676791885	0.641623633515983	0.196182737776245	1	0	0	0	-0.996020555029189
Blood/Urine Markers → Microbiome (Linear)	none	DR1TSODI	Sodium (mg)	RSV_genus164	Actinobacteria; unclassified	Actinobacteria	NA	-2.29831035742315e-09	1.70056047017331e-09	0.192407812401898	0.641623633515983	0.196182737776245	1	0	0	0	-1.35150169472592
Blood/Urine Markers → Microbiome (Linear)	none	DR1TSODI	Sodium (mg)	RSV_genus165	Actinobacteria; Nocardioides	Actinobacteria	Nocardioides	-1.29288876311392e-08	1.39698444843559e-08	0.366319970430238	0.641623633515983	0.196182737776245	1	0	0	0	-0.925485437265787
Blood/Urine Markers → Microbiome (Linear)	none	DR1TSODI	Sodium (mg)	RSV_genus167	Actinobacteria; Microlunatus	Actinobacteria	Microlunatus	4.74798591087134e-11	4.70475581232618e-11	0.325564448487931	0.641623633515983	0.196182737776245	1	0	0	0	1.00918859559765
Blood/Urine Markers → Microbiome (Linear)	none	DR1TSODI	Sodium (mg)	RSV_genus168	Actinobacteria; Micropruina	Actinobacteria	Micropruina	2.80230096263534e-11	2.67421242052315e-11	0.307833719881985	0.641623633515983	0.196182737776245	1	0	0	0	1.04789766928355
Blood/Urine Markers → Microbiome (Linear)	none	DR1TSODI	Sodium (mg)	RSV_genus17	Acidobacteria; unclassified	Acidobacteria	NA	3.63541943072173e-11	3.46925042137678e-11	0.307833719881983	0.641623633515983	0.196182737776245	1	0	0	0	1.04789766928356
Blood/Urine Markers → Microbiome (Linear)	none	DR1TSODI	Sodium (mg)	RSV_genus170	Actinobacteria; Propionibacterium	Actinobacteria	Propionibacterium	-2.15737982375178e-09	1.46507667903004e-09	0.15724842179794	0.641623633515983	0.196182737776245	1	0	0	0	-1.47253714063627
Blood/Urine Markers → Microbiome (Linear)	none	DR1TSODI	Sodium (mg)	RSV_genus171	Actinobacteria; Propioniciclava	Actinobacteria	Propioniciclava	-1.40124389070952e-12	1.41069232160822e-12	0.333045230122932	0.641623633515983	0.196182737776245	1	0	0	0	-0.99330227381692
Blood/Urine Markers → Microbiome (Linear)	none	DR1TSODI	Sodium (mg)	RSV_genus173	Actinobacteria; Actinomycetospora	Actinobacteria	Actinomycetospora	5.46061961259671e-09	5.71788479554705e-09	0.351567966953674	0.641623633515983	0.196182737776245	1	0	0	0	0.955006931382967
Blood/Urine Markers → Microbiome (Linear)	none	DR1TSODI	Sodium (mg)	RSV_genus175	Actinobacteria; Crossiella	Actinobacteria	Crossiella	-2.69103764521227e-10	3.39250379623953e-10	0.437437812139338	0.641623633515983	0.196182737776245	1	0	0	0	-0.793230547949626
Blood/Urine Markers → Microbiome (Linear)	none	DR1TSODI	Sodium (mg)	RSV_genus176	Actinobacteria; Lentzea	Actinobacteria	Lentzea	-2.64936533814788e-11	2.66933226013661e-11	0.333416729293761	0.641623633515983	0.196182737776245	1	0	0	0	-0.9925198813625
Blood/Urine Markers → Microbiome (Linear)	none	DR1TSODI	Sodium (mg)	RSV_genus177	Actinobacteria; unclassified	Actinobacteria	NA	-7.40458610357991e-10	7.03469320126821e-10	0.305736073636141	0.641623633515983	0.196182737776245	1	0	0	0	-1.0525812415309
Blood/Urine Markers → Microbiome (Linear)	none	DR1TSODI	Sodium (mg)	RSV_genus178	Actinobacteria; Prauserella	Actinobacteria	Prauserella	-4.91173871315141e-12	4.94875599510282e-12	0.333416729293761	0.641623633515983	0.196182737776245	1	0	0	0	-0.9925198813625
Blood/Urine Markers → Microbiome (Linear)	none	DR1TSODI	Sodium (mg)	RSV_genus179	Actinobacteria; Pseudonocardia	Actinobacteria	Pseudonocardia	-1.69605345542764e-09	1.65965580603694e-09	0.319650112466458	0.641623633515983	0.196182737776245	1	0	0	0	-1.02193084208081
Blood/Urine Markers → Microbiome (Linear)	none	DR1TSODI	Sodium (mg)	RSV_genus18	Acidobacteria; unclassified	Acidobacteria	NA	-1.65130743884089e-09	1.6057146354699e-09	0.316679377999867	0.641623633515983	0.196182737776245	1	0	0	0	-1.02839408844128
Blood/Urine Markers → Microbiome (Linear)	none	DR1TSODI	Sodium (mg)	RSV_genus181	Actinobacteria; Sciscionella	Actinobacteria	Sciscionella	-5.9016939385947e-10	5.87704562818026e-10	0.327903556451717	0.641623633515983	0.196182737776245	1	0	0	0	-1.00419399677557
Blood/Urine Markers → Microbiome (Linear)	none	DR1TSODI	Sodium (mg)	RSV_genus183	Actinobacteria; Kitasatospora	Actinobacteria	Kitasatospora	7.13732988550618e-11	7.14304949281614e-11	0.330254478097742	0.641623633515983	0.196182737776245	1	0	0	0	0.999199276539283
Blood/Urine Markers → Microbiome (Linear)	none	DR1TSODI	Sodium (mg)	RSV_genus184	Actinobacteria; unclassified	Actinobacteria	NA	-1.21137578344893e-11	1.30514074212496e-11	0.364967929812889	0.641623633515983	0.196182737776245	1	0	0	0	-0.928157205081675
Blood/Urine Markers → Microbiome (Linear)	none	DR1TSODI	Sodium (mg)	RSV_genus185	Actinobacteria; Streptacidiphilus	Actinobacteria	Streptacidiphilus	-4.23478682761951e-11	4.24009723108855e-11	0.330467665468735	0.641623633515983	0.196182737776245	1	0	0	0	-0.998747575072077
Blood/Urine Markers → Microbiome (Linear)	none	DR1TSODI	Sodium (mg)	RSV_genus186	Actinobacteria; Streptomyces	Actinobacteria	Streptomyces	-1.0614859204758e-08	1.03555930784916e-08	0.318220267356018	0.641623633515983	0.196182737776245	1	0	0	0	-1.02503633778396
Blood/Urine Markers → Microbiome (Linear)	none	DR1TSODI	Sodium (mg)	RSV_genus187	Actinobacteria; unclassified	Actinobacteria	NA	-9.98063358729965e-10	9.87127409767361e-10	0.32468239144103	0.641623633515983	0.196182737776245	1	0	0	0	-1.01107855870924
Blood/Urine Markers → Microbiome (Linear)	none	DR1TSODI	Sodium (mg)	RSV_genus189	Actinobacteria; unclassified	Actinobacteria	NA	-2.32191556577708e-11	2.33941466501369e-11	0.333416729293761	0.641623633515983	0.196182737776245	1	0	0	0	-0.992519881362501
Blood/Urine Markers → Microbiome (Linear)	none	DR1TSODI	Sodium (mg)	RSV_genus19	Acidobacteria; Geothrix	Acidobacteria	Geothrix	-1.21097393298828e-11	1.30212934453736e-11	0.364039816897025	0.641623633515983	0.196182737776245	1	0	0	0	-0.929995117665161
Blood/Urine Markers → Microbiome (Linear)	none	DR1TSODI	Sodium (mg)	RSV_genus190	Actinobacteria; Actinoallomurus	Actinobacteria	Actinoallomurus	4.1969135608345e-10	4.17538910119121e-10	0.327452542077084	0.641623633515983	0.196182737776245	1	0	0	0	1.00515507875354
Blood/Urine Markers → Microbiome (Linear)	none	DR1TSODI	Sodium (mg)	RSV_genus191	Actinobacteria; Actinomadura	Actinobacteria	Actinomadura	1.20195462886915e-09	1.18138519585695e-09	0.321739128997436	0.641623633515983	0.196182737776245	1	0	0	0	1.0174112838762
Blood/Urine Markers → Microbiome (Linear)	none	DR1TSODI	Sodium (mg)	RSV_genus193	Actinobacteria; Atopobium	Actinobacteria	Atopobium	-2.27162718664567e-07	6.98931480279543e-08	0.00421236676529565	0.641623633515983	0.196182737776245	1	0	0	0	-3.25014289775174
Blood/Urine Markers → Microbiome (Linear)	none	DR1TSODI	Sodium (mg)	RSV_genus198	Actinobacteria; Enterorhabdus	Actinobacteria	Enterorhabdus	-5.89748967232696e-12	4.71854457819884e-12	0.22652971027336	0.641623633515983	0.196182737776245	1	0	0	0	-1.24985354585293
Blood/Urine Markers → Microbiome (Linear)	none	DR1TSODI	Sodium (mg)	RSV_genus199	Actinobacteria; Gordonibacter	Actinobacteria	Gordonibacter	-1.77538578149672e-12	1.71020711749715e-12	0.312249812617559	0.641623633515983	0.196182737776245	1	0	0	0	-1.03811156165398
Blood/Urine Markers → Microbiome (Linear)	none	DR1TSODI	Sodium (mg)	RSV_genus2	Acidobacteria; Candidatus_Koribacter	Acidobacteria	Candidatus_Koribacter	-9.54209370808095e-10	9.39810161500369e-10	0.322708357143571	0.641623633515983	0.196182737776245	1	0	0	0	-1.01532140202095
Blood/Urine Markers → Microbiome (Linear)	none	DR1TSODI	Sodium (mg)	RSV_genus20	Acidobacteria; unclassified	Acidobacteria	NA	7.30870705624047e-11	6.97463814499885e-11	0.307833719881984	0.641623633515983	0.196182737776245	1	0	0	0	1.04789766928356
Blood/Urine Markers → Microbiome (Linear)	none	DR1TSODI	Sodium (mg)	RSV_genus204	Actinobacteria; Slackia	Actinobacteria	Slackia	-3.9756360489999e-10	3.64431427670989e-10	0.288952248824635	0.641623633515983	0.196182737776245	1	0	0	0	-1.09091470908736
Blood/Urine Markers → Microbiome (Linear)	none	DR1TSODI	Sodium (mg)	RSV_genus205	Actinobacteria; unclassified	Actinobacteria	NA	1.17703313255964e-11	1.13149460727794e-11	0.311282638356161	0.641623633515983	0.196182737776245	1	0	0	0	1.04024634760854
Blood/Urine Markers → Microbiome (Linear)	none	DR1TSODI	Sodium (mg)	RSV_genus206	Actinobacteria; unclassified	Actinobacteria	NA	-1.46034650800838e-11	1.24006377253109e-11	0.253481925906747	0.641623633515983	0.196182737776245	1	0	0	0	-1.17763823148198
Blood/Urine Markers → Microbiome (Linear)	none	DR1TSODI	Sodium (mg)	RSV_genus207	Actinobacteria; Euzebya	Actinobacteria	Euzebya	-1.08344875733464e-12	1.08050884104904e-12	0.328595710433849	0.641623633515983	0.196182737776245	1	0	0	0	-1.00272086277678
Blood/Urine Markers → Microbiome (Linear)	none	DR1TSODI	Sodium (mg)	RSV_genus208	Actinobacteria; Nitriliruptor	Actinobacteria	Nitriliruptor	-4.59189705222054e-12	4.59300134520744e-12	0.329990172524869	0.641623633515983	0.196182737776245	1	0	0	0	-0.999759570506537
Blood/Urine Markers → Microbiome (Linear)	none	DR1TSODI	Sodium (mg)	RSV_genus209	Actinobacteria; Rubrobacter	Actinobacteria	Rubrobacter	4.32769494998171e-11	3.84319032560625e-11	0.274159437842386	0.641623633515983	0.196182737776245	1	0	0	0	1.12606833992772
Blood/Urine Markers → Microbiome (Linear)	none	DR1TSODI	Sodium (mg)	RSV_genus210	Actinobacteria; unclassified	Actinobacteria	NA	-2.36371851350818e-11	2.31459115131569e-11	0.319975698709892	0.641623633515983	0.196182737776245	1	0	0	0	-1.0212250712894
Blood/Urine Markers → Microbiome (Linear)	none	DR1TSODI	Sodium (mg)	RSV_genus211	Actinobacteria; Gaiella	Actinobacteria	Gaiella	-7.69888837289547e-10	9.28867891629291e-10	0.417482597752062	0.641623633515983	0.196182737776245	1	0	0	0	-0.828846431475971
Blood/Urine Markers → Microbiome (Linear)	none	DR1TSODI	Sodium (mg)	RSV_genus212	Actinobacteria; unclassified	Actinobacteria	NA	-2.02016631466175e-10	2.04382310598353e-10	0.335365683889199	0.641623633515983	0.196182737776245	1	0	0	0	-0.988425225621275
Blood/Urine Markers → Microbiome (Linear)	none	DR1TSODI	Sodium (mg)	RSV_genus213	Actinobacteria; unclassified	Actinobacteria	NA	9.57599756414052e-12	1.08281360183755e-11	0.38755499615684	0.641623633515983	0.196182737776245	1	0	0	0	0.884362511506132
Blood/Urine Markers → Microbiome (Linear)	none	DR1TSODI	Sodium (mg)	RSV_genus214	Actinobacteria; unclassified	Actinobacteria	NA	-1.42364764321112e-11	1.19363742949392e-11	0.247670711179786	0.641623633515983	0.196182737776245	1	0	0	0	-1.19269688435852
Blood/Urine Markers → Microbiome (Linear)	none	DR1TSODI	Sodium (mg)	RSV_genus215	Actinobacteria; unclassified	Actinobacteria	NA	-3.10183221017926e-10	3.32963647404018e-10	0.363239329160753	0.641623633515983	0.196182737776245	1	0	0	0	-0.931582842260103
Blood/Urine Markers → Microbiome (Linear)	none	DR1TSODI	Sodium (mg)	RSV_genus216	Actinobacteria; unclassified	Actinobacteria	NA	-1.41534727387385e-08	1.77563745335277e-08	0.435245704657213	0.641623633515983	0.196182737776245	1	0	0	0	-0.797092487096048
Blood/Urine Markers → Microbiome (Linear)	none	DR1TSODI	Sodium (mg)	RSV_genus218	Actinobacteria; unclassified	Actinobacteria	NA	-1.59679815563726e-09	1.50309620678155e-09	0.301398652407889	0.641623633515983	0.196182737776245	1	0	0	0	-1.06233928901753
Blood/Urine Markers → Microbiome (Linear)	none	DR1TSODI	Sodium (mg)	RSV_genus219	Actinobacteria; unclassified	Actinobacteria	NA	-2.83905262245379e-10	2.89118194638755e-10	0.338454500965425	0.641623633515983	0.196182737776245	1	0	0	0	-0.981969545708153
Blood/Urine Markers → Microbiome (Linear)	none	DR1TSODI	Sodium (mg)	RSV_genus22	Acidobacteria; unclassified	Acidobacteria	NA	3.70710293129892e-11	3.66087777589626e-11	0.323961073413484	0.641623633515983	0.196182737776245	1	0	0	0	1.01262679560269
Blood/Urine Markers → Microbiome (Linear)	none	DR1TSODI	Sodium (mg)	RSV_genus220	Actinobacteria; unclassified	Actinobacteria	NA	-1.33646347027663e-09	1.60000301283171e-09	0.413936180130893	0.641623633515983	0.196182737776245	1	0	0	0	-0.835288096058858
Blood/Urine Markers → Microbiome (Linear)	none	DR1TSODI	Sodium (mg)	RSV_genus221	Actinobacteria; Patulibacter	Actinobacteria	Patulibacter	-1.33773841400033e-09	1.33888579126782e-09	0.330281016552564	0.641623633515983	0.196182737776245	1	0	0	0	-0.999143035742873
Blood/Urine Markers → Microbiome (Linear)	none	DR1TSODI	Sodium (mg)	RSV_genus222	Actinobacteria; unclassified	Actinobacteria	NA	3.6027893166234e-10	3.66945288954734e-10	0.338520127204149	0.641623633515983	0.196182737776245	1	0	0	0	0.981832830416265
Blood/Urine Markers → Microbiome (Linear)	none	DR1TSODI	Sodium (mg)	RSV_genus223	Actinobacteria; Solirubrobacter	Actinobacteria	Solirubrobacter	-6.80474401320539e-09	7.0951044899166e-09	0.349566965303567	0.641623633515983	0.196182737776245	1	0	0	0	-0.959075940724501
Blood/Urine Markers → Microbiome (Linear)	none	DR1TSODI	Sodium (mg)	RSV_genus225	Actinobacteria; unclassified	Actinobacteria	NA	6.92899607816554e-13	6.51205337586004e-13	0.300653288994721	0.641623633515983	0.196182737776245	1	0	0	0	1.06402630295555
Blood/Urine Markers → Microbiome (Linear)	none	DR1TSODI	Sodium (mg)	RSV_genus227	Armatimonadetes; unclassified	Armatimonadetes	NA	-8.61887871027539e-10	8.71022327479228e-10	0.334847183292293	0.641623633515983	0.196182737776245	1	0	0	0	-0.989512947988229
Blood/Urine Markers → Microbiome (Linear)	none	DR1TSODI	Sodium (mg)	RSV_genus23	Acidobacteria; unclassified	Acidobacteria	NA	7.014850357476e-12	7.08618259132511e-12	0.334646806939115	0.641623633515983	0.196182737776245	1	0	0	0	0.989933616170654
Blood/Urine Markers → Microbiome (Linear)	none	DR1TSODI	Sodium (mg)	RSV_genus230	Bacteroidetes; unclassified	Bacteroidetes	NA	-1.73690050858935e-12	1.7406443882871e-12	0.33089198081725	0.641623633515983	0.196182737776245	1	0	0	0	-0.997849141546119
Blood/Urine Markers → Microbiome (Linear)	none	DR1TSODI	Sodium (mg)	RSV_genus232	Bacteroidetes; unclassified	Bacteroidetes	NA	-1.04943855521851e-09	1.0129257616356e-09	0.313187268017345	0.641623633515983	0.196182737776245	1	0	0	0	-1.03604686045693
Blood/Urine Markers → Microbiome (Linear)	none	DR1TSODI	Sodium (mg)	RSV_genus235	Bacteroidetes; unclassified	Bacteroidetes	NA	1.09353304410984e-07	1.08330366709712e-07	0.325445730335623	0.641623633515983	0.196182737776245	1	0	0	0	1.00944276044051
Blood/Urine Markers → Microbiome (Linear)	none	DR1TSODI	Sodium (mg)	RSV_genus236	Bacteroidetes; unclassified	Bacteroidetes	NA	3.20354970017867e-11	3.42880878564941e-11	0.361870174258724	0.641623633515983	0.196182737776245	1	0	0	0	0.934303981483737
Blood/Urine Markers → Microbiome (Linear)	none	DR1TSODI	Sodium (mg)	RSV_genus239	Bacteroidetes; unclassified	Bacteroidetes	NA	-2.222582081539e-11	2.20147916226979e-11	0.325378935376681	0.641623633515983	0.196182737776245	1	0	0	0	-1.00958579105852
Blood/Urine Markers → Microbiome (Linear)	none	DR1TSODI	Sodium (mg)	RSV_genus24	Acidobacteria; unclassified	Acidobacteria	NA	-5.65671690452227e-10	5.70277881923411e-10	0.333700384969211	0.641623633515983	0.196182737776245	1	0	0	0	-0.991922900015606
Blood/Urine Markers → Microbiome (Linear)	none	DR1TSODI	Sodium (mg)	RSV_genus241	Bacteroidetes; unclassified	Bacteroidetes	NA	7.95849965649037e-12	9.5932199597796e-12	0.417068777071035	0.641623633515983	0.196182737776245	1	0	0	0	0.82959628673762
Blood/Urine Markers → Microbiome (Linear)	none	DR1TSODI	Sodium (mg)	RSV_genus242	Bacteroidetes; Barnesiella	Bacteroidetes	Barnesiella	-1.18280661330458e-08	8.00182106081854e-09	0.155748547854415	0.641623633515983	0.196182737776245	1	0	0	0	-1.47817178654028
Blood/Urine Markers → Microbiome (Linear)	none	DR1TSODI	Sodium (mg)	RSV_genus243	Bacteroidetes; Butyricimonas	Bacteroidetes	Butyricimonas	-6.63936788489132e-09	5.87790844336492e-09	0.272726937805591	0.641623633515983	0.196182737776245	1	0	0	0	-1.12954598542377
Blood/Urine Markers → Microbiome (Linear)	none	DR1TSODI	Sodium (mg)	RSV_genus244	Bacteroidetes; Coprobacter	Bacteroidetes	Coprobacter	2.38962802618699e-08	2.16955753122276e-08	0.284465186263838	0.641623633515983	0.196182737776245	1	0	0	0	1.10143565763854
Blood/Urine Markers → Microbiome (Linear)	none	DR1TSODI	Sodium (mg)	RSV_genus245	Bacteroidetes; Dysgonomonas	Bacteroidetes	Dysgonomonas	5.48459652160635e-11	5.08967488806209e-11	0.29470756134542	0.641623633515983	0.196182737776245	1	0	0	0	1.07759270331206
Blood/Urine Markers → Microbiome (Linear)	none	DR1TSODI	Sodium (mg)	RSV_genus246	Bacteroidetes; Macellibacteroides	Bacteroidetes	Macellibacteroides	-2.28079581230858e-10	2.24519145641854e-10	0.322459279359546	0.641623633515983	0.196182737776245	1	0	0	0	-1.015858048893
Blood/Urine Markers → Microbiome (Linear)	none	DR1TSODI	Sodium (mg)	RSV_genus249	Bacteroidetes; Odoribacter	Bacteroidetes	Odoribacter	-4.97207758788817e-10	5.78858855233795e-10	0.401078187410161	0.641623633515983	0.196182737776245	1	0	0	0	-0.858944722523076
Blood/Urine Markers → Microbiome (Linear)	none	DR1TSODI	Sodium (mg)	RSV_genus253	Bacteroidetes; Porphyromonas	Bacteroidetes	Porphyromonas	3.09413071811736e-07	1.74064520216929e-07	0.091484221475099	0.641623633515983	0.196182737776245	1	0	0	0	1.77757690898828
Blood/Urine Markers → Microbiome (Linear)	none	DR1TSODI	Sodium (mg)	RSV_genus254	Bacteroidetes; Proteiniphilum	Bacteroidetes	Proteiniphilum	-4.45556760026031e-09	5.36480655296048e-09	0.416560554803557	0.641623633515983	0.196182737776245	1	0	0	0	-0.83051784929721
Blood/Urine Markers → Microbiome (Linear)	none	DR1TSODI	Sodium (mg)	RSV_genus255	Bacteroidetes; Tannerella	Bacteroidetes	Tannerella	-2.15173590632478e-08	1.41227615264849e-08	0.144081756463353	0.641623633515983	0.196182737776245	1	0	0	0	-1.5235943071683
Blood/Urine Markers → Microbiome (Linear)	none	DR1TSODI	Sodium (mg)	RSV_genus256	Bacteroidetes; Alloprevotella	Bacteroidetes	Alloprevotella	-2.40320107583932e-07	1.54541912210054e-07	0.136434319595827	0.641623633515983	0.196182737776245	1	0	0	0	-1.55504810408511
Blood/Urine Markers → Microbiome (Linear)	none	DR1TSODI	Sodium (mg)	RSV_genus257	Bacteroidetes; unclassified	Bacteroidetes	NA	-2.70169040760684e-08	2.74366147967793e-08	0.337144460827022	0.641623633515983	0.196182737776245	1	0	0	0	-0.984702532589401
Blood/Urine Markers → Microbiome (Linear)	none	DR1TSODI	Sodium (mg)	RSV_genus258	Bacteroidetes; Paraprevotella	Bacteroidetes	Paraprevotella	7.12490277337576e-10	8.41647823849168e-10	0.407786769783768	0.641623633515983	0.196182737776245	1	0	0	0	0.846542053752475
Blood/Urine Markers → Microbiome (Linear)	none	DR1TSODI	Sodium (mg)	RSV_genus260	Bacteroidetes; Prevotella_1	Bacteroidetes	Prevotella_1	-3.41838671556436e-12	3.38592989901361e-12	0.325378935376681	0.641623633515983	0.196182737776245	1	0	0	0	-1.00958579105852
Blood/Urine Markers → Microbiome (Linear)	none	DR1TSODI	Sodium (mg)	RSV_genus261	Bacteroidetes; Prevotella_2	Bacteroidetes	Prevotella_2	-3.25875898665959e-08	2.19882169733978e-08	0.154723608359576	0.641623633515983	0.196182737776245	1	0	0	0	-1.48204785799693
Blood/Urine Markers → Microbiome (Linear)	none	DR1TSODI	Sodium (mg)	RSV_genus262	Bacteroidetes; Prevotella_6	Bacteroidetes	Prevotella_6	-1.66501459452184e-07	1.40823037223931e-07	0.251654508018184	0.641623633515983	0.196182737776245	1	0	0	0	-1.1823453231407
Blood/Urine Markers → Microbiome (Linear)	none	DR1TSODI	Sodium (mg)	RSV_genus263	Bacteroidetes; Prevotella_7	Bacteroidetes	Prevotella_7	-8.02950302610279e-07	4.97335327682561e-07	0.122902740486401	0.641623633515983	0.196182737776245	1	0	0	0	-1.61450485802365
Blood/Urine Markers → Microbiome (Linear)	none	DR1TSODI	Sodium (mg)	RSV_genus264	Bacteroidetes; Prevotella_9	Bacteroidetes	Prevotella_9	-1.6125552970592e-08	1.15271286396417e-08	0.177949049550035	0.641623633515983	0.196182737776245	1	0	0	0	-1.39892192363815
Blood/Urine Markers → Microbiome (Linear)	none	DR1TSODI	Sodium (mg)	RSV_genus265	Bacteroidetes; Prevotellaceae_Ga6A1_group	Bacteroidetes	Prevotellaceae_Ga6A1_group	1.17891260712374e-09	1.18760044474369e-09	0.333338518959254	0.641623633515983	0.196182737776245	1	0	0	0	0.992684544992885
Blood/Urine Markers → Microbiome (Linear)	none	DR1TSODI	Sodium (mg)	RSV_genus266	Bacteroidetes; Prevotellaceae_NK3B31_group	Bacteroidetes	Prevotellaceae_NK3B31_group	-2.52443000181068e-11	1.81900209003632e-11	0.181256314587189	0.641623633515983	0.196182737776245	1	0	0	0	-1.38781039100415
Blood/Urine Markers → Microbiome (Linear)	none	DR1TSODI	Sodium (mg)	RSV_genus267	Bacteroidetes; Prevotellaceae_UCG-001	Bacteroidetes	Prevotellaceae_UCG-001	-1.45127287224402e-11	1.04212552855006e-11	0.179822192027298	0.641623633515983	0.196182737776245	1	0	0	0	-1.39260850299217
Blood/Urine Markers → Microbiome (Linear)	none	DR1TSODI	Sodium (mg)	RSV_genus268	Bacteroidetes; Prevotellaceae_UCG-003	Bacteroidetes	Prevotellaceae_UCG-003	-2.45048017201272e-10	2.76792751457712e-10	0.387055575384322	0.641623633515983	0.196182737776245	1	0	0	0	-0.88531226309483
Blood/Urine Markers → Microbiome (Linear)	none	DR1TSODI	Sodium (mg)	RSV_genus27	Actinobacteria; CL500-29_marine_group	Actinobacteria	CL500-29_marine_group	-6.42006871244646e-10	6.29221255025333e-10	0.320393686314358	0.641623633515983	0.196182737776245	1	0	0	0	-1.02031974622154
Blood/Urine Markers → Microbiome (Linear)	none	DR1TSODI	Sodium (mg)	RSV_genus271	Bacteroidetes; Alistipes	Bacteroidetes	Alistipes	-5.21369080214027e-09	4.80818599622936e-09	0.291783906943865	0.641623633515983	0.196182737776245	1	0	0	0	-1.0843363393656
Blood/Urine Markers → Microbiome (Linear)	none	DR1TSODI	Sodium (mg)	RSV_genus272	Bacteroidetes; Blvii28_wastewater-sludge_group	Bacteroidetes	Blvii28_wastewater-sludge_group	-2.35539371524683e-11	2.12767637388555e-11	0.282101663151514	0.641623633515983	0.196182737776245	1	0	0	0	-1.1070263053894
Blood/Urine Markers → Microbiome (Linear)	none	DR1TSODI	Sodium (mg)	RSV_genus277	Bacteroidetes; unclassified	Bacteroidetes	NA	-6.91622331757048e-10	5.30100480783723e-10	0.20757746372613	0.641623633515983	0.196182737776245	1	0	0	0	-1.30470044232845
Blood/Urine Markers → Microbiome (Linear)	none	DR1TSODI	Sodium (mg)	RSV_genus278	Bacteroidetes; unclassified	Bacteroidetes	NA	7.64367322401298e-14	7.33196106074681e-14	0.31025753652837	0.641623633515983	0.196182737776245	1	0	0	0	1.04251415967482
Blood/Urine Markers → Microbiome (Linear)	none	DR1TSODI	Sodium (mg)	RSV_genus28	Actinobacteria; Illumatobacter	Actinobacteria	Illumatobacter	-1.19574394132041e-10	1.28807088284753e-10	0.364884880340584	0.641623633515983	0.196182737776245	1	0	0	0	-0.928321536682039
Blood/Urine Markers → Microbiome (Linear)	none	DR1TSODI	Sodium (mg)	RSV_genus280	Bacteroidetes; unclassified	Bacteroidetes	NA	1.36636910476543e-11	1.35692520956165e-11	0.326606813943775	0.641623633515983	0.196182737776245	1	0	0	0	1.00695977577632
Blood/Urine Markers → Microbiome (Linear)	none	DR1TSODI	Sodium (mg)	RSV_genus281	Bacteroidetes; Algoriphagus	Bacteroidetes	Algoriphagus	1.09088382414881e-09	9.99198310692745e-10	0.28859024463746	0.641623633515983	0.196182737776245	1	0	0	0	1.09175907572592
Blood/Urine Markers → Microbiome (Linear)	none	DR1TSODI	Sodium (mg)	RSV_genus282	Bacteroidetes; unclassified	Bacteroidetes	NA	2.08228990686529e-10	1.99836775768773e-10	0.310491838411757	0.641623633515983	0.196182737776245	1	0	0	0	1.04199534788064
Blood/Urine Markers → Microbiome (Linear)	none	DR1TSODI	Sodium (mg)	RSV_genus284	Bacteroidetes; Arcicella	Bacteroidetes	Arcicella	-4.86983839416599e-12	4.78775112349169e-12	0.321862386016691	0.641623633515983	0.196182737776245	1	0	0	0	-1.01714526686058
Blood/Urine Markers → Microbiome (Linear)	none	DR1TSODI	Sodium (mg)	RSV_genus285	Bacteroidetes; Chryseolinea	Bacteroidetes	Chryseolinea	3.03012629246574e-09	3.08842057520684e-09	0.338860095514257	0.641623633515983	0.196182737776245	1	0	0	0	0.981124888491846
Blood/Urine Markers → Microbiome (Linear)	none	DR1TSODI	Sodium (mg)	RSV_genus286	Bacteroidetes; Cytophaga	Bacteroidetes	Cytophaga	9.60180007342188e-12	1.02876733148766e-11	0.362359545602283	0.641623633515983	0.196182737776245	1	0	0	0	0.933330577239176
Blood/Urine Markers → Microbiome (Linear)	none	DR1TSODI	Sodium (mg)	RSV_genus287	Bacteroidetes; Dyadobacter	Bacteroidetes	Dyadobacter	7.18950543564539e-10	7.11526123538283e-10	0.324982788072652	0.641623633515983	0.196182737776245	1	0	0	0	1.01043450097002
Blood/Urine Markers → Microbiome (Linear)	none	DR1TSODI	Sodium (mg)	RSV_genus288	Bacteroidetes; Emticicia	Bacteroidetes	Emticicia	-6.77351735810114e-12	7.00675956179866e-12	0.345833012227836	0.641623633515983	0.196182737776245	1	0	0	0	-0.966711829963572
Blood/Urine Markers → Microbiome (Linear)	none	DR1TSODI	Sodium (mg)	RSV_genus289	Bacteroidetes; Fibrisoma	Bacteroidetes	Fibrisoma	-6.00278652258764e-11	4.26083615896044e-11	0.175041567708377	0.641623633515983	0.196182737776245	1	0	0	0	-1.40882829065462
Blood/Urine Markers → Microbiome (Linear)	none	DR1TSODI	Sodium (mg)	RSV_genus290	Bacteroidetes; Flectobacillus	Bacteroidetes	Flectobacillus	2.11387555006155e-13	2.27252806298331e-13	0.363943125243698	0.641623633515983	0.196182737776245	1	0	0	0	0.930186775025567
Blood/Urine Markers → Microbiome (Linear)	none	DR1TSODI	Sodium (mg)	RSV_genus291	Bacteroidetes; Flexibacter	Bacteroidetes	Flexibacter	2.77021468244196e-12	2.8413201288797e-12	0.341823597273905	0.641623633515983	0.196182737776245	1	0	0	0	0.974974503677004
Blood/Urine Markers → Microbiome (Linear)	none	DR1TSODI	Sodium (mg)	RSV_genus295	Bacteroidetes; Nibribacter	Bacteroidetes	Nibribacter	-3.19175124194832e-09	3.20736551077428e-09	0.332177678703498	0.641623633515983	0.196182737776245	1	0	0	0	-0.995131746358963
Blood/Urine Markers → Microbiome (Linear)	none	DR1TSODI	Sodium (mg)	RSV_genus296	Bacteroidetes; Ohtaekwangia	Bacteroidetes	Ohtaekwangia	-3.80620363746986e-10	3.11503905777964e-10	0.236696636119247	0.641623633515983	0.196182737776245	1	0	0	0	-1.22187990804291
Blood/Urine Markers → Microbiome (Linear)	none	DR1TSODI	Sodium (mg)	RSV_genus297	Bacteroidetes; Pontibacter	Bacteroidetes	Pontibacter	9.03357530956378e-11	1.07910295566988e-10	0.412921581016	0.641623633515983	0.196182737776245	1	0	0	0	0.837137481840737
Blood/Urine Markers → Microbiome (Linear)	none	DR1TSODI	Sodium (mg)	RSV_genus298	Bacteroidetes; Pseudarcicella	Bacteroidetes	Pseudarcicella	9.10214530676191e-12	6.16229351476007e-12	0.156040627382997	0.641623633515983	0.196182737776245	1	0	0	0	1.47707104261753
Blood/Urine Markers → Microbiome (Linear)	none	DR1TSODI	Sodium (mg)	RSV_genus299	Bacteroidetes; Rhodocytophaga	Bacteroidetes	Rhodocytophaga	1.96783259424835e-09	2.34647274791538e-09	0.412101557243075	0.641623633515983	0.196182737776245	1	0	0	0	0.83863432720307
Blood/Urine Markers → Microbiome (Linear)	none	DR1TSODI	Sodium (mg)	RSV_genus3	Acidobacteria; Edaphobacter	Acidobacteria	Edaphobacter	4.0573391518058e-13	4.1700100258027e-13	0.342788140757827	0.641623633515983	0.196182737776245	1	0	0	0	0.972980670717881
Blood/Urine Markers → Microbiome (Linear)	none	DR1TSODI	Sodium (mg)	RSV_genus301	Bacteroidetes; Runella	Bacteroidetes	Runella	-4.53848420977364e-11	3.05844735952709e-11	0.154231149774238	0.641623633515983	0.196182737776245	1	0	0	0	-1.48391771257276
Blood/Urine Markers → Microbiome (Linear)	none	DR1TSODI	Sodium (mg)	RSV_genus302	Bacteroidetes; Siphonobacter	Bacteroidetes	Siphonobacter	-3.87584308775826e-12	4.08520197586589e-12	0.354659247280008	0.641623633515983	0.196182737776245	1	0	0	0	-0.948751888072007
Blood/Urine Markers → Microbiome (Linear)	none	DR1TSODI	Sodium (mg)	RSV_genus304	Bacteroidetes; Candidatus_Amoebophilus	Bacteroidetes	Candidatus_Amoebophilus	4.00139967864389e-11	3.20794634272262e-11	0.227429287964567	0.641623633515983	0.196182737776245	1	0	0	0	1.24733996493466
Blood/Urine Markers → Microbiome (Linear)	none	DR1TSODI	Sodium (mg)	RSV_genus306	Bacteroidetes; Nafulsella	Bacteroidetes	Nafulsella	1.5875832701147e-11	1.4689283437769e-11	0.293324605197327	0.641623633515983	0.196182737776245	1	0	0	0	1.0807765244918
Blood/Urine Markers → Microbiome (Linear)	none	DR1TSODI	Sodium (mg)	RSV_genus307	Bacteroidetes; unclassified	Bacteroidetes	NA	7.87777103520767e-11	7.27575878630457e-11	0.292473129651223	0.641623633515983	0.196182737776245	1	0	0	0	1.08274219453733
Blood/Urine Markers → Microbiome (Linear)	none	DR1TSODI	Sodium (mg)	RSV_genus308	Bacteroidetes; unclassified	Bacteroidetes	NA	5.57597760546742e-12	6.2238356461779e-12	0.381513209349588	0.641623633515983	0.196182737776245	1	0	0	0	0.895906949100056
Blood/Urine Markers → Microbiome (Linear)	none	DR1TSODI	Sodium (mg)	RSV_genus309	Bacteroidetes; unclassified	Bacteroidetes	NA	2.51661608995327e-12	2.92153149309375e-12	0.399757038485205	0.641623633515983	0.196182737776245	1	0	0	0	0.861403033272903
Blood/Urine Markers → Microbiome (Linear)	none	DR1TSODI	Sodium (mg)	RSV_genus31	Actinobacteria; Iamia	Actinobacteria	Iamia	-3.9369753921611e-10	3.95691458973709e-10	0.332258617795647	0.641623633515983	0.196182737776245	1	0	0	0	-0.994960922930277
Blood/Urine Markers → Microbiome (Linear)	none	DR1TSODI	Sodium (mg)	RSV_genus310	Bacteroidetes; Rubrivirga	Bacteroidetes	Rubrivirga	1.34466650491883e-10	1.2469491644122e-10	0.294371606908139	0.641623633515983	0.196182737776245	1	0	0	0	1.07836513572122
Blood/Urine Markers → Microbiome (Linear)	none	DR1TSODI	Sodium (mg)	RSV_genus311	Bacteroidetes; Blattabacterium	Bacteroidetes	Blattabacterium	3.00814013882725e-11	3.01907713152571e-11	0.331587895761156	0.641623633515983	0.196182737776245	1	0	0	0	0.996377372216081
Blood/Urine Markers → Microbiome (Linear)	none	DR1TSODI	Sodium (mg)	RSV_genus312	Bacteroidetes; Candidatus_Sulcia	Bacteroidetes	Candidatus_Sulcia	-1.22508416527771e-12	1.22482503274605e-12	0.329777061628508	0.641623633515983	0.196182737776245	1	0	0	0	-1.00021156697874
Blood/Urine Markers → Microbiome (Linear)	none	DR1TSODI	Sodium (mg)	RSV_genus313	Bacteroidetes; Crocinitomix	Bacteroidetes	Crocinitomix	-5.04119708599568e-11	4.91572945663877e-11	0.317996283216449	0.641623633515983	0.196182737776245	1	0	0	0	-1.02552370517207
Blood/Urine Markers → Microbiome (Linear)	none	DR1TSODI	Sodium (mg)	RSV_genus314	Bacteroidetes; Fluviicola	Bacteroidetes	Fluviicola	2.31190452545701e-11	2.10275265041074e-11	0.285301430907123	0.641623633515983	0.196182737776245	1	0	0	0	1.09946575266731
Blood/Urine Markers → Microbiome (Linear)	none	DR1TSODI	Sodium (mg)	RSV_genus316	Bacteroidetes; Owenweeksia	Bacteroidetes	Owenweeksia	-4.84147662217757e-13	4.88463766383931e-13	0.334061256371125	0.641623633515983	0.196182737776245	1	0	0	0	-0.99116392153685
Blood/Urine Markers → Microbiome (Linear)	none	DR1TSODI	Sodium (mg)	RSV_genus317	Bacteroidetes; Aquimarina	Bacteroidetes	Aquimarina	7.80110978345449e-13	7.15102294510294e-13	0.288955027889288	0.641623633515983	0.196182737776245	1	0	0	0	1.09090822996124
Blood/Urine Markers → Microbiome (Linear)	none	DR1TSODI	Sodium (mg)	RSV_genus318	Bacteroidetes; Bergeyella	Bacteroidetes	Bergeyella	-1.90498282914521e-07	1.36220921252845e-07	0.178088226742424	0.641623633515983	0.196182737776245	1	0	0	0	-1.39845099535723
Blood/Urine Markers → Microbiome (Linear)	none	DR1TSODI	Sodium (mg)	RSV_genus319	Bacteroidetes; Capnocytophaga	Bacteroidetes	Capnocytophaga	-5.23109774929215e-08	3.4893078173919e-08	0.150259712682775	0.641623633515983	0.196182737776245	1	0	0	0	-1.49917921348715
Blood/Urine Markers → Microbiome (Linear)	none	DR1TSODI	Sodium (mg)	RSV_genus32	Actinobacteria; unclassified	Actinobacteria	NA	-2.61520636574462e-09	2.59979888089017e-09	0.327090886397996	0.641623633515983	0.196182737776245	1	0	0	0	-1.00592641414215
Blood/Urine Markers → Microbiome (Linear)	none	DR1TSODI	Sodium (mg)	RSV_genus321	Bacteroidetes; Citreitalea	Bacteroidetes	Citreitalea	-4.19321878988802e-11	4.18184057552765e-11	0.32859571043385	0.641623633515983	0.196182737776245	1	0	0	0	-1.00272086277678
Blood/Urine Markers → Microbiome (Linear)	none	DR1TSODI	Sodium (mg)	RSV_genus323	Bacteroidetes; Elizabethkingia	Bacteroidetes	Elizabethkingia	9.59091090055748e-13	9.34089675617062e-13	0.317426065845252	0.641623633515983	0.196182737776245	1	0	0	0	1.02676553985266
Blood/Urine Markers → Microbiome (Linear)	none	DR1TSODI	Sodium (mg)	RSV_genus325	Bacteroidetes; Epilithonimonas	Bacteroidetes	Epilithonimonas	1.49078586811594e-11	8.86706254287417e-12	0.109076881883879	0.641623633515983	0.196182737776245	1	0	0	0	1.68126238075763
Blood/Urine Markers → Microbiome (Linear)	none	DR1TSODI	Sodium (mg)	RSV_genus326	Bacteroidetes; Flavobacterium	Bacteroidetes	Flavobacterium	-1.97397701951115e-09	1.79298406458417e-09	0.284673265410217	0.641623633515983	0.196182737776245	1	0	0	0	-1.10094509957006
Blood/Urine Markers → Microbiome (Linear)	none	DR1TSODI	Sodium (mg)	RSV_genus327	Bacteroidetes; Gillisia	Bacteroidetes	Gillisia	5.43589130909594e-10	5.24180428500094e-10	0.312742106272198	0.641623633515983	0.196182737776245	1	0	0	0	1.03702675902082
Blood/Urine Markers → Microbiome (Linear)	none	DR1TSODI	Sodium (mg)	RSV_genus328	Bacteroidetes; Gramella	Bacteroidetes	Gramella	3.55589500947785e-10	3.39336092989787e-10	0.307833719881984	0.641623633515983	0.196182737776245	1	0	0	0	1.04789766928356
Blood/Urine Markers → Microbiome (Linear)	none	DR1TSODI	Sodium (mg)	RSV_genus33	Actinobacteria; unclassified	Actinobacteria	NA	-2.97147753729084e-09	2.69192065184408e-09	0.283442573795977	0.641623633515983	0.196182737776245	1	0	0	0	-1.10385034390046
Blood/Urine Markers → Microbiome (Linear)	none	DR1TSODI	Sodium (mg)	RSV_genus331	Bacteroidetes; Myroides	Bacteroidetes	Myroides	-2.18610187821476e-11	1.99020254071292e-11	0.285741046870509	0.641623633515983	0.196182737776245	1	0	0	0	-1.09843185982049
Blood/Urine Markers → Microbiome (Linear)	none	DR1TSODI	Sodium (mg)	RSV_genus332	Bacteroidetes; unclassified	Bacteroidetes	NA	-1.85108512106561e-08	8.37168727765896e-09	0.0394845699099625	0.641623633515983	0.196182737776245	1	0	0	0	-2.21112549916371
Blood/Urine Markers → Microbiome (Linear)	none	DR1TSODI	Sodium (mg)	RSV_genus333	Bacteroidetes; NS4_marine_group	Bacteroidetes	NS4_marine_group	-2.54425165103557e-10	2.63949688411289e-10	0.347197278071723	0.641623633515983	0.196182737776245	1	0	0	0	-0.963915383401056
Blood/Urine Markers → Microbiome (Linear)	none	DR1TSODI	Sodium (mg)	RSV_genus334	Bacteroidetes; NS5_marine_group	Bacteroidetes	NS5_marine_group	-1.3092440504062e-10	1.30685227364643e-10	0.3290146944393	0.641623633515983	0.196182737776245	1	0	0	0	-1.00183018142754
Blood/Urine Markers → Microbiome (Linear)	none	DR1TSODI	Sodium (mg)	RSV_genus335	Bacteroidetes; Salinimicrobium	Bacteroidetes	Salinimicrobium	1.2294393783741e-09	1.16195342283166e-09	0.303286535579226	0.641623633515983	0.196182737776245	1	0	0	0	1.05807974245472
Blood/Urine Markers → Microbiome (Linear)	none	DR1TSODI	Sodium (mg)	RSV_genus336	Bacteroidetes; Soonwooa	Bacteroidetes	Soonwooa	-9.36651351187073e-11	9.13957756321196e-11	0.318315117681394	0.641623633515983	0.196182737776245	1	0	0	0	-1.02483002601479
Blood/Urine Markers → Microbiome (Linear)	none	DR1TSODI	Sodium (mg)	RSV_genus34	Actinobacteria; unclassified	Actinobacteria	NA	-1.10484077411363e-13	1.06273564612286e-13	0.311566381696256	0.641623633515983	0.196182737776245	1	0	0	0	-1.03961956874636
Blood/Urine Markers → Microbiome (Linear)	none	DR1TSODI	Sodium (mg)	RSV_genus341	Bacteroidetes; unclassified	Bacteroidetes	NA	1.77077628676221e-12	1.82872039075833e-12	0.345052853246775	0.641623633515983	0.196182737776245	1	0	0	0	0.968314399353257
Blood/Urine Markers → Microbiome (Linear)	none	DR1TSODI	Sodium (mg)	RSV_genus342	Bacteroidetes; Ferruginibacter	Bacteroidetes	Ferruginibacter	-3.21376826491603e-09	3.13586229687599e-09	0.318308897129286	0.641623633515983	0.196182737776245	1	0	0	0	-1.0248435551898
Blood/Urine Markers → Microbiome (Linear)	none	DR1TSODI	Sodium (mg)	RSV_genus343	Bacteroidetes; Filimonas	Bacteroidetes	Filimonas	-3.82672859800074e-11	3.88938498672984e-11	0.33753337736689	0.641623633515983	0.196182737776245	1	0	0	0	-0.983890412252097
Blood/Urine Markers → Microbiome (Linear)	none	DR1TSODI	Sodium (mg)	RSV_genus344	Bacteroidetes; Flavihumibacter	Bacteroidetes	Flavihumibacter	3.62181521369536e-11	3.38254151779965e-11	0.297701113992368	0.641623633515983	0.196182737776245	1	0	0	0	1.07073784449847
Blood/Urine Markers → Microbiome (Linear)	none	DR1TSODI	Sodium (mg)	RSV_genus345	Bacteroidetes; Flavisolibacter	Bacteroidetes	Flavisolibacter	-1.10343715650719e-09	6.7973829900733e-10	0.120994742347208	0.641623633515983	0.196182737776245	1	0	0	0	-1.6233264450725
Blood/Urine Markers → Microbiome (Linear)	none	DR1TSODI	Sodium (mg)	RSV_genus346	Bacteroidetes; Flavitalea	Bacteroidetes	Flavitalea	-1.19628762690502e-09	1.20657233391114e-09	0.333912794015117	0.641623633515983	0.196182737776245	1	0	0	0	-0.991476095782187
Blood/Urine Markers → Microbiome (Linear)	none	DR1TSODI	Sodium (mg)	RSV_genus347	Bacteroidetes; Hydrotalea	Bacteroidetes	Hydrotalea	-1.51216761417244e-10	1.48935125364755e-10	0.322709164124695	0.641623633515983	0.196182737776245	1	0	0	0	-1.01531966382612
Blood/Urine Markers → Microbiome (Linear)	none	DR1TSODI	Sodium (mg)	RSV_genus348	Bacteroidetes; Lacibacter	Bacteroidetes	Lacibacter	-2.07198634805375e-10	2.00486240405822e-10	0.314355250918739	0.641623633515983	0.196182737776245	1	0	0	0	-1.03348057395842
Blood/Urine Markers → Microbiome (Linear)	none	DR1TSODI	Sodium (mg)	RSV_genus35	Actinobacteria; Actinomyces	Actinobacteria	Actinomyces	-3.14909004426033e-07	1.31025850453105e-07	0.0266155041776932	0.641623633515983	0.196182737776245	1	0	0	0	-2.40341126073242
Blood/Urine Markers → Microbiome (Linear)	none	DR1TSODI	Sodium (mg)	RSV_genus350	Bacteroidetes; Niabella	Bacteroidetes	Niabella	1.11482049018407e-11	1.18610834144975e-11	0.35906666021533	0.641623633515983	0.196182737776245	1	0	0	0	0.939897689971101
Blood/Urine Markers → Microbiome (Linear)	none	DR1TSODI	Sodium (mg)	RSV_genus351	Bacteroidetes; Parafilimonas	Bacteroidetes	Parafilimonas	-1.17188957956279e-09	1.18563509630141e-09	0.335374557168258	0.641623633515983	0.196182737776245	1	0	0	0	-0.988406621243336
Blood/Urine Markers → Microbiome (Linear)	none	DR1TSODI	Sodium (mg)	RSV_genus352	Bacteroidetes; Parasegetibacter	Bacteroidetes	Parasegetibacter	1.72895115623443e-10	1.74407336230415e-10	0.333982565058373	0.641623633515983	0.196182737776245	1	0	0	0	0.991329375015658
Blood/Urine Markers → Microbiome (Linear)	none	DR1TSODI	Sodium (mg)	RSV_genus354	Bacteroidetes; Segetibacter	Bacteroidetes	Segetibacter	1.48742382698012e-09	1.51577164142071e-09	0.338776895423304	0.641623633515983	0.196182737776245	1	0	0	0	0.981298096846551
Blood/Urine Markers → Microbiome (Linear)	none	DR1TSODI	Sodium (mg)	RSV_genus356	Bacteroidetes; Terrimonas	Bacteroidetes	Terrimonas	-1.06704788652707e-10	1.01976735573848e-10	0.308522824432774	0.641623633515983	0.196182737776245	1	0	0	0	-1.04636403638785
Blood/Urine Markers → Microbiome (Linear)	none	DR1TSODI	Sodium (mg)	RSV_genus357	Bacteroidetes; unclassified	Bacteroidetes	NA	2.65058084288108e-10	2.63438370169497e-10	0.326986874359398	0.641623633515983	0.196182737776245	1	0	0	0	1.00614836068705
Blood/Urine Markers → Microbiome (Linear)	none	DR1TSODI	Sodium (mg)	RSV_genus358	Bacteroidetes; unclassified	Bacteroidetes	NA	-1.10803436539075e-09	8.08257454888468e-10	0.186386123156994	0.641623633515983	0.196182737776245	1	0	0	0	-1.37089284941225
Blood/Urine Markers → Microbiome (Linear)	none	DR1TSODI	Sodium (mg)	RSV_genus36	Actinobacteria; Actinotignum	Actinobacteria	Actinotignum	-2.19099119750992e-11	1.40595990816213e-11	0.13564921619615	0.641623633515983	0.196182737776245	1	0	0	0	-1.55835965505871
Blood/Urine Markers → Microbiome (Linear)	none	DR1TSODI	Sodium (mg)	RSV_genus360	Bacteroidetes; unclassified	Bacteroidetes	NA	-1.94072638451431e-10	2.0297439301932e-10	0.351008272841026	0.641623633515983	0.196182737776245	1	0	0	0	-0.956143460091334
Blood/Urine Markers → Microbiome (Linear)	none	DR1TSODI	Sodium (mg)	RSV_genus361	Bacteroidetes; Candidatus_Aquirestis	Bacteroidetes	Candidatus_Aquirestis	2.86414837415e-11	3.01770153661085e-11	0.354478865891179	0.641623633515983	0.196182737776245	1	0	0	0	0.949115855031408
Blood/Urine Markers → Microbiome (Linear)	none	DR1TSODI	Sodium (mg)	RSV_genus363	Bacteroidetes; Lewinella	Bacteroidetes	Lewinella	8.46867419920461e-13	8.53530510620828e-13	0.3335717912116	0.641623633515983	0.196182737776245	1	0	0	0	0.992193494412378
Blood/Urine Markers → Microbiome (Linear)	none	DR1TSODI	Sodium (mg)	RSV_genus365	Bacteroidetes; Phaeodactylibacter	Bacteroidetes	Phaeodactylibacter	9.69409783991624e-12	9.59222783819528e-12	0.324896222600978	0.641623633515983	0.196182737776245	1	0	0	0	1.01062005651235
Blood/Urine Markers → Microbiome (Linear)	none	DR1TSODI	Sodium (mg)	RSV_genus366	Bacteroidetes; Arcticibacter	Bacteroidetes	Arcticibacter	-4.94634737426472e-09	4.77760261480752e-09	0.313517782870071	0.641623633515983	0.196182737776245	1	0	0	0	-1.03531996548524
Blood/Urine Markers → Microbiome (Linear)	none	DR1TSODI	Sodium (mg)	RSV_genus367	Bacteroidetes; Mucilaginibacter	Bacteroidetes	Mucilaginibacter	-7.00569433781432e-11	7.08923455097244e-11	0.335465527873332	0.641623633515983	0.196182737776245	1	0	0	0	-0.988215905037779
Blood/Urine Markers → Microbiome (Linear)	none	DR1TSODI	Sodium (mg)	RSV_genus368	Bacteroidetes; unclassified	Bacteroidetes	NA	2.20995408123618e-12	2.06332822134203e-12	0.297558714637399	0.641623633515983	0.196182737776245	1	0	0	0	1.071062789903
Blood/Urine Markers → Microbiome (Linear)	none	DR1TSODI	Sodium (mg)	RSV_genus369	Bacteroidetes; Nubsella	Bacteroidetes	Nubsella	-2.2224306959846e-10	2.29447608462774e-10	0.344913699283879	0.641623633515983	0.196182737776245	1	0	0	0	-0.968600505742545
Blood/Urine Markers → Microbiome (Linear)	none	DR1TSODI	Sodium (mg)	RSV_genus370	Bacteroidetes; Olivibacter	Bacteroidetes	Olivibacter	-1.16503672801312e-11	9.40214020838737e-12	0.230390803735423	0.641623633515983	0.196182737776245	1	0	0	0	-1.23911864978765
Blood/Urine Markers → Microbiome (Linear)	none	DR1TSODI	Sodium (mg)	RSV_genus375	Bacteroidetes; unclassified	Bacteroidetes	NA	-6.95673336216157e-10	4.98596391159007e-10	0.179032560551519	0.641623633515983	0.196182737776245	1	0	0	0	-1.39526348074649
Blood/Urine Markers → Microbiome (Linear)	none	DR1TSODI	Sodium (mg)	RSV_genus376	Bacteroidetes; unclassified	Bacteroidetes	NA	3.28462460605536e-11	3.21154166907844e-11	0.319269590482169	0.641623633515983	0.196182737776245	1	0	0	0	1.02275634088157
Blood/Urine Markers → Microbiome (Linear)	none	DR1TSODI	Sodium (mg)	RSV_genus377	CKC4; unclassified	CKC4	NA	9.91652343191171e-11	7.93459039942498e-11	0.226554594227589	0.641623633515983	0.196182737776245	1	0	0	0	1.24978391230256
Blood/Urine Markers → Microbiome (Linear)	none	DR1TSODI	Sodium (mg)	RSV_genus38	Actinobacteria; Mobiluncus	Actinobacteria	Mobiluncus	-2.07952169684271e-09	1.22546409880559e-09	0.106032204842536	0.641623633515983	0.196182737776245	1	0	0	0	-1.69692584129517
Blood/Urine Markers → Microbiome (Linear)	none	DR1TSODI	Sodium (mg)	RSV_genus380	Chlamydiae; Chlamydia	Chlamydiae	Chlamydia	-8.09299455927025e-11	8.27307303060582e-11	0.340251210108616	0.641623633515983	0.196182737776245	1	0	0	0	-0.978233182437846
Blood/Urine Markers → Microbiome (Linear)	none	DR1TSODI	Sodium (mg)	RSV_genus381	Chlamydiae; Criblamydia	Chlamydiae	Criblamydia	1.72282886357976e-12	1.8575632405143e-12	0.365316813015675	0.641623633515983	0.196182737776245	1	0	0	0	0.927467138670747
Blood/Urine Markers → Microbiome (Linear)	none	DR1TSODI	Sodium (mg)	RSV_genus382	Chlamydiae; unclassified	Chlamydiae	NA	-2.88518310290414e-10	2.96256578385493e-10	0.342352921201832	0.641623633515983	0.196182737776245	1	0	0	0	-0.973879843825747
Blood/Urine Markers → Microbiome (Linear)	none	DR1TSODI	Sodium (mg)	RSV_genus384	Chlamydiae; unclassified	Chlamydiae	NA	-4.14404609848851e-10	4.1225267301906e-10	0.327422116845881	0.641623633515983	0.196182737776245	1	0	0	0	-1.00521994633542
Blood/Urine Markers → Microbiome (Linear)	none	DR1TSODI	Sodium (mg)	RSV_genus385	Chlamydiae; Parachlamydia	Chlamydiae	Parachlamydia	3.49486227251647e-13	3.50323065586875e-13	0.331004402359849	0.641623633515983	0.196182737776245	1	0	0	0	0.997611238261387
Blood/Urine Markers → Microbiome (Linear)	none	DR1TSODI	Sodium (mg)	RSV_genus386	Chlamydiae; Candidatus_Fritschea	Chlamydiae	Candidatus_Fritschea	-9.98389423419524e-13	9.90009867006816e-13	0.325903014401456	0.641623633515983	0.196182737776245	1	0	0	0	-1.00846411403761
Blood/Urine Markers → Microbiome (Linear)	none	DR1TSODI	Sodium (mg)	RSV_genus387	Chlamydiae; unclassified	Chlamydiae	NA	9.14742027411952e-12	9.84248589960303e-12	0.364349712336668	0.641623633515983	0.196182737776245	1	0	0	0	0.929381090044382
Blood/Urine Markers → Microbiome (Linear)	none	DR1TSODI	Sodium (mg)	RSV_genus389	Chlorobi; unclassified	Chlorobi	NA	-1.63509880011508e-10	1.62007778777559e-10	0.325525588274237	0.641623633515983	0.196182737776245	1	0	0	0	-1.00927178463456
Blood/Urine Markers → Microbiome (Linear)	none	DR1TSODI	Sodium (mg)	RSV_genus39	Actinobacteria; unclassified	Actinobacteria	NA	2.74884219461605e-07	2.49989469316933e-07	0.285251525030243	0.641623633515983	0.196182737776245	1	0	0	0	1.09958319529496
Blood/Urine Markers → Microbiome (Linear)	none	DR1TSODI	Sodium (mg)	RSV_genus390	Chlorobi; unclassified	Chlorobi	NA	-4.33889166797992e-10	4.35187794811185e-10	0.331285830028356	0.641623633515983	0.196182737776245	1	0	0	0	-0.99701593650218
Blood/Urine Markers → Microbiome (Linear)	none	DR1TSODI	Sodium (mg)	RSV_genus391	Chlorobi; unclassified	Chlorobi	NA	2.38197693468234e-13	2.48105250109353e-13	0.349080720904942	0.641623633515983	0.196182737776245	1	0	0	0	0.960067122171932
Blood/Urine Markers → Microbiome (Linear)	none	DR1TSODI	Sodium (mg)	RSV_genus392	Chlorobi; unclassified	Chlorobi	NA	-9.32617048437233e-10	9.36343174574247e-10	0.33175676791885	0.641623633515983	0.196182737776245	1	0	0	0	-0.996020555029188
Blood/Urine Markers → Microbiome (Linear)	none	DR1TSODI	Sodium (mg)	RSV_genus394	Chloroflexi; Anaerolinea	Chloroflexi	Anaerolinea	6.19575156360397e-12	6.11484580811018e-12	0.323679865362303	0.641623633515983	0.196182737776245	1	0	0	0	1.01323103771259
Blood/Urine Markers → Microbiome (Linear)	none	DR1TSODI	Sodium (mg)	RSV_genus395	Chloroflexi; Longilinea	Chloroflexi	Longilinea	-4.27119638578076e-12	4.44391355987621e-12	0.348557864213557	0.641623633515983	0.196182737776245	1	0	0	0	-0.961133993321811
Blood/Urine Markers → Microbiome (Linear)	none	DR1TSODI	Sodium (mg)	RSV_genus396	Chloroflexi; unclassified	Chloroflexi	NA	-1.23582804153265e-09	1.45524252519909e-09	0.406329581948814	0.641623633515983	0.196182737776245	1	0	0	0	-0.849224799394579
Blood/Urine Markers → Microbiome (Linear)	none	DR1TSODI	Sodium (mg)	RSV_genus397	Chloroflexi; Pelolinea	Chloroflexi	Pelolinea	1.58538434469867e-11	1.56468197843379e-11	0.323679865362302	0.641623633515983	0.196182737776245	1	0	0	0	1.01323103771259
Blood/Urine Markers → Microbiome (Linear)	none	DR1TSODI	Sodium (mg)	RSV_genus398	Chloroflexi; unclassified	Chloroflexi	NA	-2.53955046533624e-12	2.4427690105897e-12	0.311566381696254	0.641623633515983	0.196182737776245	1	0	0	0	-1.03961956874636
Blood/Urine Markers → Microbiome (Linear)	none	DR1TSODI	Sodium (mg)	RSV_genus4	Acidobacteria; unclassified	Acidobacteria	NA	-1.35930120881837e-11	7.80363008967331e-12	0.0976948450048654	0.641623633515983	0.196182737776245	1	0	0	0	-1.7418831917945
Blood/Urine Markers → Microbiome (Linear)	none	DR1TSODI	Sodium (mg)	RSV_genus40	Actinobacteria; Trueperella	Actinobacteria	Trueperella	-3.42708406345785e-11	3.53094076345587e-11	0.343948748435471	0.641623633515983	0.196182737776245	1	0	0	0	-0.970586677331746
Blood/Urine Markers → Microbiome (Linear)	none	DR1TSODI	Sodium (mg)	RSV_genus400	Chloroflexi; unclassified	Chloroflexi	NA	-1.8543736937094e-09	1.51975571724524e-09	0.237325976352686	0.641623633515983	0.196182737776245	1	0	0	0	-1.22017879101696
Blood/Urine Markers → Microbiome (Linear)	none	DR1TSODI	Sodium (mg)	RSV_genus401	Chloroflexi; Candidatus_Chloroploca	Chloroflexi	Candidatus_Chloroploca	-3.81824618327119e-10	3.8240524858001e-10	0.330593224314993	0.641623633515983	0.196182737776245	1	0	0	0	-0.998481636287559
Blood/Urine Markers → Microbiome (Linear)	none	DR1TSODI	Sodium (mg)	RSV_genus402	Chloroflexi; Chloronema	Chloroflexi	Chloronema	-3.94883745124889e-13	3.97961505719462e-13	0.333537252489186	0.641623633515983	0.196182737776245	1	0	0	0	-0.992266185170324
Blood/Urine Markers → Microbiome (Linear)	none	DR1TSODI	Sodium (mg)	RSV_genus403	Chloroflexi; unclassified	Chloroflexi	NA	-1.39265216981599e-12	1.38887323632559e-12	0.328595710433844	0.641623633515983	0.196182737776245	1	0	0	0	-1.00272086277679
Blood/Urine Markers → Microbiome (Linear)	none	DR1TSODI	Sodium (mg)	RSV_genus404	Chloroflexi; Roseiflexus	Chloroflexi	Roseiflexus	-1.05548215121415e-12	1.0673199507565e-12	0.335135075874628	0.641623633515983	0.196182737776245	1	0	0	0	-0.988908855742873
Blood/Urine Markers → Microbiome (Linear)	none	DR1TSODI	Sodium (mg)	RSV_genus405	Chloroflexi; Herpetosiphon	Chloroflexi	Herpetosiphon	2.03067763516794e-12	1.99831224069623e-12	0.32230232391078	0.641623633515983	0.196182737776245	1	0	0	0	1.01619636501873
Blood/Urine Markers → Microbiome (Linear)	none	DR1TSODI	Sodium (mg)	RSV_genus406	Chloroflexi; unclassified	Chloroflexi	NA	5.27224068550157e-10	5.28467058690416e-10	0.330987060655534	0.641623633515983	0.196182737776245	1	0	0	0	0.997647932600872
Blood/Urine Markers → Microbiome (Linear)	none	DR1TSODI	Sodium (mg)	RSV_genus409	Chloroflexi; unclassified	Chloroflexi	NA	-1.06845485881102e-12	1.04999966324762e-12	0.321662648577633	0.641623633515983	0.196182737776245	1	0	0	0	-1.01757638236408
Blood/Urine Markers → Microbiome (Linear)	none	DR1TSODI	Sodium (mg)	RSV_genus410	Chloroflexi; unclassified	Chloroflexi	NA	-4.41263960855358e-09	4.5181227795917e-09	0.341012904018467	0.641623633515983	0.196182737776245	1	0	0	0	-0.976653319047773
Blood/Urine Markers → Microbiome (Linear)	none	DR1TSODI	Sodium (mg)	RSV_genus411	Chloroflexi; unclassified	Chloroflexi	NA	-2.19282741306232e-13	2.21891042931775e-13	0.33545158930681	0.641623633515983	0.196182737776245	1	0	0	0	-0.98824512431381
Blood/Urine Markers → Microbiome (Linear)	none	DR1TSODI	Sodium (mg)	RSV_genus412	Chloroflexi; unclassified	Chloroflexi	NA	3.74418395449142e-13	3.82927247839903e-13	0.340469843751677	0.641623633515983	0.196182737776245	1	0	0	0	0.977779454351291
Blood/Urine Markers → Microbiome (Linear)	none	DR1TSODI	Sodium (mg)	RSV_genus413	Chloroflexi; unclassified	Chloroflexi	NA	-6.71163428241019e-09	6.2335711991372e-09	0.295099792068965	0.641623633515983	0.196182737776245	1	0	0	0	-1.07669168571286
Blood/Urine Markers → Microbiome (Linear)	none	DR1TSODI	Sodium (mg)	RSV_genus415	Chloroflexi; unclassified	Chloroflexi	NA	-9.85853833773404e-10	9.86249003570633e-10	0.330065751622532	0.641623633515983	0.196182737776245	1	0	0	0	-0.999599320459845
Blood/Urine Markers → Microbiome (Linear)	none	DR1TSODI	Sodium (mg)	RSV_genus416	Chloroflexi; unclassified	Chloroflexi	NA	-1.55863567846047e-10	9.07898041746729e-11	0.102283033232228	0.641623633515983	0.196182737776245	1	0	0	0	-1.7167518893
Blood/Urine Markers → Microbiome (Linear)	none	DR1TSODI	Sodium (mg)	RSV_genus417	Chloroflexi; unclassified	Chloroflexi	NA	-3.67757138268096e-10	3.33627999447058e-10	0.284100107152856	0.641623633515983	0.196182737776245	1	0	0	0	-1.1022969860971
Blood/Urine Markers → Microbiome (Linear)	none	DR1TSODI	Sodium (mg)	RSV_genus418	Chloroflexi; unclassified	Chloroflexi	NA	-1.82728509332925e-10	1.45997103895945e-10	0.225909873771217	0.641623633515983	0.196182737776245	1	0	0	0	-1.25158995936768
Blood/Urine Markers → Microbiome (Linear)	none	DR1TSODI	Sodium (mg)	RSV_genus419	Chloroflexi; unclassified	Chloroflexi	NA	-1.21698135241927e-09	9.62453488525462e-10	0.221357391410928	0.641623633515983	0.196182737776245	1	0	0	0	-1.26445731344769
Blood/Urine Markers → Microbiome (Linear)	none	DR1TSODI	Sodium (mg)	RSV_genus420	Chloroflexi; unclassified	Chloroflexi	NA	-3.91684472166755e-13	4.01796083640233e-13	0.341891519824304	0.641623633515983	0.196182737776245	1	0	0	0	-0.974833972044058
Blood/Urine Markers → Microbiome (Linear)	none	DR1TSODI	Sodium (mg)	RSV_genus422	Cyanobacteria; unclassified	Cyanobacteria	NA	1.96109407548624e-07	2.23920295754438e-07	0.392076655863521	0.641623633515983	0.196182737776245	1	0	0	0	0.87580005594351
Blood/Urine Markers → Microbiome (Linear)	none	DR1TSODI	Sodium (mg)	RSV_genus424	Cyanobacteria; Cyanobium	Cyanobacteria	Cyanobium	-3.68195918006124e-13	3.73225272792047e-13	0.336273016889644	0.641623633515983	0.196182737776245	1	0	0	0	-0.986524613544256
Blood/Urine Markers → Microbiome (Linear)	none	DR1TSODI	Sodium (mg)	RSV_genus426	Cyanobacteria; Microcystis	Cyanobacteria	Microcystis	-3.24839178858809e-11	3.21754903581028e-11	0.325378935376682	0.641623633515983	0.196182737776245	1	0	0	0	-1.00958579105852
Blood/Urine Markers → Microbiome (Linear)	none	DR1TSODI	Sodium (mg)	RSV_genus427	Cyanobacteria; unclassified	Cyanobacteria	NA	-5.49484607578736e-11	5.45708734330151e-11	0.326625807337728	0.641623633515983	0.196182737776245	1	0	0	0	-1.00691920984776
Blood/Urine Markers → Microbiome (Linear)	none	DR1TSODI	Sodium (mg)	RSV_genus428	Cyanobacteria; Synechococcus	Cyanobacteria	Synechococcus	2.32595205011464e-13	2.29820988700239e-13	0.324219791160183	0.641623633515983	0.196182737776245	1	0	0	0	1.01207120518851
Blood/Urine Markers → Microbiome (Linear)	none	DR1TSODI	Sodium (mg)	RSV_genus43	Actinobacteria; Aeriscardovia	Actinobacteria	Aeriscardovia	9.54034478508853e-10	1.10607478693089e-09	0.399146610776939	0.641623633515983	0.196182737776245	1	0	0	0	0.862540661609405
Blood/Urine Markers → Microbiome (Linear)	none	DR1TSODI	Sodium (mg)	RSV_genus430	Cyanobacteria; Pleurocapsa	Cyanobacteria	Pleurocapsa	1.1203519335639e-12	1.12854882806684e-12	0.333313709906837	0.641623633515983	0.196182737776245	1	0	0	0	0.992736783469992
Blood/Urine Markers → Microbiome (Linear)	none	DR1TSODI	Sodium (mg)	RSV_genus431	Cyanobacteria; Aerosakkonema	Cyanobacteria	Aerosakkonema	-5.14865206730191e-12	5.14325076886716e-12	0.329381924544265	0.641623633515983	0.196182737776245	1	0	0	0	-1.00105017209494
Blood/Urine Markers → Microbiome (Linear)	none	DR1TSODI	Sodium (mg)	RSV_genus433	Cyanobacteria; Microcoleus	Cyanobacteria	Microcoleus	5.43308267113261e-11	5.46770090440597e-11	0.332871391466681	0.641623633515983	0.196182737776245	1	0	0	0	0.993668594190025
Blood/Urine Markers → Microbiome (Linear)	none	DR1TSODI	Sodium (mg)	RSV_genus434	Cyanobacteria; unclassified	Cyanobacteria	NA	3.13817687832585e-11	2.31030084832212e-11	0.190266466455686	0.641623633515983	0.196182737776245	1	0	0	0	1.35834122235854
Blood/Urine Markers → Microbiome (Linear)	none	DR1TSODI	Sodium (mg)	RSV_genus437	Cyanobacteria; Spirulina	Cyanobacteria	Spirulina	-3.03234031962487e-13	3.02059384912752e-13	0.328046871877841	0.641623633515983	0.196182737776245	1	0	0	0	-1.0038887950794
Blood/Urine Markers → Microbiome (Linear)	none	DR1TSODI	Sodium (mg)	RSV_genus438	Cyanobacteria; unclassified	Cyanobacteria	NA	1.4597857930664e-09	1.47857541964863e-09	0.335906433644986	0.641623633515983	0.196182737776245	1	0	0	0	0.987292074294934
Blood/Urine Markers → Microbiome (Linear)	none	DR1TSODI	Sodium (mg)	RSV_genus439	Cyanobacteria; unclassified	Cyanobacteria	NA	1.48970082939583e-11	1.50101379646241e-11	0.333443694183775	0.641623633515983	0.196182737776245	1	0	0	0	0.992463115866593
Blood/Urine Markers → Microbiome (Linear)	none	DR1TSODI	Sodium (mg)	RSV_genus44	Actinobacteria; Alloscardovia	Actinobacteria	Alloscardovia	-1.9885510554393e-08	1.41254627977905e-08	0.175348106123268	0.641623633515983	0.196182737776245	1	0	0	0	-1.40777763100997
Blood/Urine Markers → Microbiome (Linear)	none	DR1TSODI	Sodium (mg)	RSV_genus441	Cyanobacteria; unclassified	Cyanobacteria	NA	-5.49947569244385e-10	2.51078189760786e-10	0.0411742930932763	0.641623633515983	0.196182737776245	1	0	0	0	-2.19034385172343
Blood/Urine Markers → Microbiome (Linear)	none	DR1TSODI	Sodium (mg)	RSV_genus442	Cyanobacteria; unclassified	Cyanobacteria	NA	-1.18448124134267e-09	1.2040611214464e-09	0.337606177227076	0.641623633515983	0.196182737776245	1	0	0	0	-0.983738466631819
Blood/Urine Markers → Microbiome (Linear)	none	DR1TSODI	Sodium (mg)	RSV_genus443	Cyanobacteria; unclassified	Cyanobacteria	NA	8.58607537918281e-11	9.79550853883187e-11	0.391688855129746	0.641623633515983	0.196182737776245	1	0	0	0	0.876531866124708
Blood/Urine Markers → Microbiome (Linear)	none	DR1TSODI	Sodium (mg)	RSV_genus445	Deinococcus-Thermus; Deinobacterium	Deinococcus-Thermus	Deinobacterium	-1.20687993212811e-11	1.20754523621612e-11	0.330136637775596	0.641623633515983	0.196182737776245	1	0	0	0	-0.999449044169902
Blood/Urine Markers → Microbiome (Linear)	none	DR1TSODI	Sodium (mg)	RSV_genus447	Deinococcus-Thermus; unclassified	Deinococcus-Thermus	NA	-9.75744233228618e-13	9.52231910767735e-13	0.318378676032459	0.641623633515983	0.196182737776245	1	0	0	0	-1.02469180269534
Blood/Urine Markers → Microbiome (Linear)	none	DR1TSODI	Sodium (mg)	RSV_genus448	Deinococcus-Thermus; Truepera	Deinococcus-Thermus	Truepera	3.11125629017531e-10	3.57809134879135e-10	0.395409811160289	0.641623633515983	0.196182737776245	1	0	0	0	0.869529586276849
Blood/Urine Markers → Microbiome (Linear)	none	DR1TSODI	Sodium (mg)	RSV_genus449	Deinococcus-Thermus; Meiothermus	Deinococcus-Thermus	Meiothermus	6.74040099141887e-09	6.4970032344442e-09	0.31254403298887	0.641623633515983	0.196182737776245	1	0	0	0	1.03746308077612
Blood/Urine Markers → Microbiome (Linear)	none	DR1TSODI	Sodium (mg)	RSV_genus45	Actinobacteria; Bifidobacterium	Actinobacteria	Bifidobacterium	-5.41289974522064e-08	2.29628245958056e-08	0.0292899742206923	0.641623633515983	0.196182737776245	1	0	0	0	-2.35724473817971
Blood/Urine Markers → Microbiome (Linear)	none	DR1TSODI	Sodium (mg)	RSV_genus450	Deinococcus-Thermus; Thermus	Deinococcus-Thermus	Thermus	4.43401632959748e-11	3.35322237392415e-11	0.20176135676515	0.641623633515983	0.196182737776245	1	0	0	0	1.32231502571317
Blood/Urine Markers → Microbiome (Linear)	none	DR1TSODI	Sodium (mg)	RSV_genus451	Elusimicrobia; Elusimicrobium	Elusimicrobia	Elusimicrobium	-1.36774467118907e-11	1.35475824174885e-11	0.32537893537668	0.641623633515983	0.196182737776245	1	0	0	0	-1.00958579105852
Blood/Urine Markers → Microbiome (Linear)	none	DR1TSODI	Sodium (mg)	RSV_genus452	Elusimicrobia; unclassified	Elusimicrobia	NA	-8.4712918174017e-12	8.48214327827209e-12	0.330480366790668	0.641623633515983	0.196182737776245	1	0	0	0	-0.99872066993985
Blood/Urine Markers → Microbiome (Linear)	none	DR1TSODI	Sodium (mg)	RSV_genus453	Elusimicrobia; unclassified	Elusimicrobia	NA	-3.1103111781212e-10	1.80898689783426e-10	0.101797233019452	0.641623633515983	0.196182737776245	1	0	0	0	-1.71936633805634
Blood/Urine Markers → Microbiome (Linear)	none	DR1TSODI	Sodium (mg)	RSV_genus454	Elusimicrobia; unclassified	Elusimicrobia	NA	1.2848626143222e-11	1.26993706640832e-11	0.324368041142008	0.641623633515983	0.196182737776245	1	0	0	0	1.01175298233959
Blood/Urine Markers → Microbiome (Linear)	none	DR1TSODI	Sodium (mg)	RSV_genus455	Elusimicrobia; unclassified	Elusimicrobia	NA	4.30770062874608e-10	2.16552588850313e-10	0.0612705776012802	0.641623633515983	0.196182737776245	1	0	0	0	1.98921686949846
Blood/Urine Markers → Microbiome (Linear)	none	DR1TSODI	Sodium (mg)	RSV_genus457	Fibrobacteres; unclassified	Fibrobacteres	NA	-1.48652930077733e-10	1.49363301011121e-10	0.332124495545611	0.641623633515983	0.196182737776245	1	0	0	0	-0.995244006201132
Blood/Urine Markers → Microbiome (Linear)	none	DR1TSODI	Sodium (mg)	RSV_genus458	Firmicutes; Alicyclobacillus	Firmicutes	Alicyclobacillus	-6.46661322227488e-11	4.82157021324702e-11	0.195674244617637	0.641623633515983	0.196182737776245	1	0	0	0	-1.3411840824195
Blood/Urine Markers → Microbiome (Linear)	none	DR1TSODI	Sodium (mg)	RSV_genus459	Firmicutes; unclassified	Firmicutes	NA	-8.55748571095867e-13	9.19869106967412e-13	0.363889114240322	0.641623633515983	0.196182737776245	1	0	0	0	-0.930293847911759
Blood/Urine Markers → Microbiome (Linear)	none	DR1TSODI	Sodium (mg)	RSV_genus46	Actinobacteria; Gardnerella	Actinobacteria	Gardnerella	-2.91276881113678e-09	2.38981622834393e-09	0.237827570489907	0.641623633515983	0.196182737776245	1	0	0	0	-1.21882543795229
Blood/Urine Markers → Microbiome (Linear)	none	DR1TSODI	Sodium (mg)	RSV_genus461	Firmicutes; Aeribacillus	Firmicutes	Aeribacillus	-2.84678383034768e-11	2.66643607565816e-11	0.299062785040517	0.641623633515983	0.196182737776245	1	0	0	0	-1.06763625662581
Blood/Urine Markers → Microbiome (Linear)	none	DR1TSODI	Sodium (mg)	RSV_genus462	Firmicutes; Anoxybacillus	Firmicutes	Anoxybacillus	-2.72318360531026e-08	2.79834660661993e-08	0.342710892211091	0.641623633515983	0.196182737776245	1	0	0	0	-0.973140210318529
Blood/Urine Markers → Microbiome (Linear)	none	DR1TSODI	Sodium (mg)	RSV_genus463	Firmicutes; Bacillus	Firmicutes	Bacillus	-2.83320479955309e-11	3.30449998363107e-11	0.401921782573703	0.641623633515983	0.196182737776245	1	0	0	0	-0.857377761715071
Blood/Urine Markers → Microbiome (Linear)	none	DR1TSODI	Sodium (mg)	RSV_genus464	Firmicutes; Caldibacillus	Firmicutes	Caldibacillus	-5.58315594944992e-10	6.32739074576693e-10	0.388599445265601	0.641623633515983	0.196182737776245	1	0	0	0	-0.882378878400246
Blood/Urine Markers → Microbiome (Linear)	none	DR1TSODI	Sodium (mg)	RSV_genus465	Firmicutes; Geobacillus	Firmicutes	Geobacillus	2.47930694671916e-08	2.20457622356902e-08	0.274758337342843	0.641623633515983	0.196182737776245	1	0	0	0	1.12461838253221
Blood/Urine Markers → Microbiome (Linear)	none	DR1TSODI	Sodium (mg)	RSV_genus466	Firmicutes; Halolactibacillus	Firmicutes	Halolactibacillus	-1.92276435942428e-10	1.63029166936545e-10	0.252797184560826	0.641623633515983	0.196182737776245	1	0	0	0	-1.17939899685107
Blood/Urine Markers → Microbiome (Linear)	none	DR1TSODI	Sodium (mg)	RSV_genus467	Firmicutes; Marinococcus	Firmicutes	Marinococcus	6.43575815321158e-13	6.33655401512002e-13	0.322553111556684	0.641623633515983	0.196182737776245	1	0	0	0	1.01565584982861
Blood/Urine Markers → Microbiome (Linear)	none	DR1TSODI	Sodium (mg)	RSV_genus469	Firmicutes; Oceanobacillus	Firmicutes	Oceanobacillus	1.87114165525577e-10	2.25612549127077e-10	0.417198801044922	0.641623633515983	0.196182737776245	1	0	0	0	0.829360628429333
Blood/Urine Markers → Microbiome (Linear)	none	DR1TSODI	Sodium (mg)	RSV_genus47	Actinobacteria; Metascardovia	Actinobacteria	Metascardovia	-4.10952378111053e-09	4.4252156990071e-09	0.364713529772459	0.641623633515983	0.196182737776245	1	0	0	0	-0.928660671169678
Blood/Urine Markers → Microbiome (Linear)	none	DR1TSODI	Sodium (mg)	RSV_genus471	Firmicutes; Paucisalibacillus	Firmicutes	Paucisalibacillus	-1.04653317448009e-13	1.04068167908465e-13	0.327233230690428	0.641623633515983	0.196182737776245	1	0	0	0	-1.00562275238725
Blood/Urine Markers → Microbiome (Linear)	none	DR1TSODI	Sodium (mg)	RSV_genus472	Firmicutes; Terribacillus	Firmicutes	Terribacillus	-1.40428716353267e-11	1.34849546566971e-11	0.310772932524547	0.641623633515983	0.196182737776245	1	0	0	0	-1.04137329289072
Blood/Urine Markers → Microbiome (Linear)	none	DR1TSODI	Sodium (mg)	RSV_genus473	Firmicutes; Ureibacillus	Firmicutes	Ureibacillus	-3.86605435418796e-11	3.9534966355713e-11	0.340420281490487	0.641623633515983	0.196182737776245	1	0	0	0	-0.97788229270348
Blood/Urine Markers → Microbiome (Linear)	none	DR1TSODI	Sodium (mg)	RSV_genus475	Firmicutes; Gemella	Firmicutes	Gemella	5.59830117150796e-07	2.85146156201893e-07	0.064416872455657	0.641623633515983	0.196182737776245	1	0	0	0	1.96330935898858
Blood/Urine Markers → Microbiome (Linear)	none	DR1TSODI	Sodium (mg)	RSV_genus476	Firmicutes; Exiguobacterium	Firmicutes	Exiguobacterium	-3.99022231450055e-11	4.94873014900964e-11	0.430040098437702	0.641623633515983	0.196182737776245	1	0	0	0	-0.806312365870079
Blood/Urine Markers → Microbiome (Linear)	none	DR1TSODI	Sodium (mg)	RSV_genus477	Firmicutes; unclassified	Firmicutes	NA	9.61049783313719e-09	1.06941665081e-08	0.38007787121097	0.641623633515983	0.196182737776245	1	0	0	0	0.898667308560976
Blood/Urine Markers → Microbiome (Linear)	none	DR1TSODI	Sodium (mg)	RSV_genus478	Firmicutes; Brevibacillus	Firmicutes	Brevibacillus	-1.61909608703279e-11	1.62195740778245e-11	0.330709281993316	0.641623633515983	0.196182737776245	1	0	0	0	-0.998235884163212
Blood/Urine Markers → Microbiome (Linear)	none	DR1TSODI	Sodium (mg)	RSV_genus479	Firmicutes; Cohnella	Firmicutes	Cohnella	-1.05345597912282e-11	7.53408024777058e-12	0.178146395832738	0.641623633515983	0.196182737776245	1	0	0	0	-1.39825425861976
Blood/Urine Markers → Microbiome (Linear)	none	DR1TSODI	Sodium (mg)	RSV_genus48	Actinobacteria; unclassified	Actinobacteria	NA	9.67910475465367e-11	9.94925273663411e-11	0.342852674451578	0.641623633515983	0.196182737776245	1	0	0	0	0.972847409837552
Blood/Urine Markers → Microbiome (Linear)	none	DR1TSODI	Sodium (mg)	RSV_genus482	Firmicutes; Thermobacillus	Firmicutes	Thermobacillus	1.95379989339981e-11	1.37791862438941e-11	0.172402502704023	0.641623633515983	0.196182737776245	1	0	0	0	1.417935615948
Blood/Urine Markers → Microbiome (Linear)	none	DR1TSODI	Sodium (mg)	RSV_genus483	Firmicutes; Chryseomicrobium	Firmicutes	Chryseomicrobium	-6.74639078251072e-11	8.21924655053526e-11	0.421937353888349	0.641623633515983	0.196182737776245	1	0	0	0	-0.820804040982488
Blood/Urine Markers → Microbiome (Linear)	none	DR1TSODI	Sodium (mg)	RSV_genus486	Firmicutes; Psychrobacillus	Firmicutes	Psychrobacillus	-4.32752991637365e-12	4.32680309664598e-12	0.329797607803617	0.641623633515983	0.196182737776245	1	0	0	0	-1.00016798077274
Blood/Urine Markers → Microbiome (Linear)	none	DR1TSODI	Sodium (mg)	RSV_genus487	Firmicutes; Sporosarcina	Firmicutes	Sporosarcina	-2.38326004096709e-09	2.35754706455125e-09	0.324762545647666	0.641623633515983	0.196182737776245	1	0	0	0	-1.01090666515314
Blood/Urine Markers → Microbiome (Linear)	none	DR1TSODI	Sodium (mg)	RSV_genus49	Actinobacteria; Parascardovia	Actinobacteria	Parascardovia	-1.16090431451399e-08	7.88100898125107e-09	0.157114031123701	0.641623633515983	0.196182737776245	1	0	0	0	-1.47304021258671
Blood/Urine Markers → Microbiome (Linear)	none	DR1TSODI	Sodium (mg)	RSV_genus490	Firmicutes; Jeotgalicoccus	Firmicutes	Jeotgalicoccus	-3.48777808041921e-11	1.6308741802899e-11	0.0456730074005399	0.641623633515983	0.196182737776245	1	0	0	0	-2.13859421074361
Blood/Urine Markers → Microbiome (Linear)	none	DR1TSODI	Sodium (mg)	RSV_genus494	Firmicutes; Staphylococcus	Firmicutes	Staphylococcus	-2.5111276603135e-08	1.43810829477435e-08	0.0969368589966106	0.641623633515983	0.196182737776245	1	0	0	0	-1.74613251967059
Blood/Urine Markers → Microbiome (Linear)	none	DR1TSODI	Sodium (mg)	RSV_genus495	Firmicutes; Kroppenstedtia	Firmicutes	Kroppenstedtia	3.58715921346254e-12	3.57197171607425e-12	0.327876393667132	0.641623633515983	0.196182737776245	1	0	0	0	1.00425185264484
Blood/Urine Markers → Microbiome (Linear)	none	DR1TSODI	Sodium (mg)	RSV_genus496	Firmicutes; Laceyella	Firmicutes	Laceyella	-1.34467235568583e-11	1.34704870564037e-11	0.330709281993314	0.641623633515983	0.196182737776245	1	0	0	0	-0.998235884163216
Blood/Urine Markers → Microbiome (Linear)	none	DR1TSODI	Sodium (mg)	RSV_genus497	Firmicutes; Planifilum	Firmicutes	Planifilum	-5.37371078404998e-11	4.29107050779444e-11	0.225656527478596	0.641623633515983	0.196182737776245	1	0	0	0	-1.25230074273751
Blood/Urine Markers → Microbiome (Linear)	none	DR1TSODI	Sodium (mg)	RSV_genus5	Acidobacteria; unclassified	Acidobacteria	NA	-1.55197142478723e-11	1.41074534448909e-11	0.28502883853408	0.641623633515983	0.196182737776245	1	0	0	0	-1.10010742254073
Blood/Urine Markers → Microbiome (Linear)	none	DR1TSODI	Sodium (mg)	RSV_genus50	Actinobacteria; Pseudoscardovia	Actinobacteria	Pseudoscardovia	-2.60460460131763e-13	2.61535702366726e-13	0.33181916942656	0.641623633515983	0.196182737776245	1	0	0	0	-0.995888736316942
Blood/Urine Markers → Microbiome (Linear)	none	DR1TSODI	Sodium (mg)	RSV_genus501	Firmicutes; Eremococcus	Firmicutes	Eremococcus	-3.8404865864862e-11	4.11147362466752e-11	0.361977690345604	0.641623633515983	0.196182737776245	1	0	0	0	-0.934090045827977
Blood/Urine Markers → Microbiome (Linear)	none	DR1TSODI	Sodium (mg)	RSV_genus502	Firmicutes; Facklamia	Firmicutes	Facklamia	3.1254142860823e-10	3.06689471318117e-10	0.320966215350274	0.641623633515983	0.196182737776245	1	0	0	0	1.01908105050024
Blood/Urine Markers → Microbiome (Linear)	none	DR1TSODI	Sodium (mg)	RSV_genus503	Firmicutes; Globicatella	Firmicutes	Globicatella	6.65314071343761e-13	6.79056213830858e-13	0.33951482600905	0.641623633515983	0.196182737776245	1	0	0	0	0.979762879409392
Blood/Urine Markers → Microbiome (Linear)	none	DR1TSODI	Sodium (mg)	RSV_genus504	Firmicutes; Ignavigranum	Firmicutes	Ignavigranum	-6.57944122780261e-12	4.70832864151097e-12	0.178397718802023	0.641623633515983	0.196182737776245	1	0	0	0	-1.39740483911743
Blood/Urine Markers → Microbiome (Linear)	none	DR1TSODI	Sodium (mg)	RSV_genus505	Firmicutes; unclassified	Firmicutes	NA	9.4124958960599e-11	7.98942223101754e-11	0.253294541413135	0.641623633515983	0.196182737776245	1	0	0	0	1.17811972178883
Blood/Urine Markers → Microbiome (Linear)	none	DR1TSODI	Sodium (mg)	RSV_genus508	Firmicutes; Atopostipes	Firmicutes	Atopostipes	5.09841702024665e-09	5.73082566060477e-09	0.384781098886722	0.641623633515983	0.196182737776245	1	0	0	0	0.88964790105107
Blood/Urine Markers → Microbiome (Linear)	none	DR1TSODI	Sodium (mg)	RSV_genus509	Firmicutes; Desemzia	Firmicutes	Desemzia	-3.2008752703036e-12	3.14558722645191e-12	0.321662648577633	0.641623633515983	0.196182737776245	1	0	0	0	-1.01757638236408
Blood/Urine Markers → Microbiome (Linear)	none	DR1TSODI	Sodium (mg)	RSV_genus51	Actinobacteria; Scardovia	Actinobacteria	Scardovia	4.25049218454844e-08	5.32853162284782e-08	0.434909731369069	0.641623633515983	0.196182737776245	1	0	0	0	0.797685457344959
Blood/Urine Markers → Microbiome (Linear)	none	DR1TSODI	Sodium (mg)	RSV_genus510	Firmicutes; Dolosigranulum	Firmicutes	Dolosigranulum	3.68211724839392e-10	2.2850848021127e-10	0.123586842215365	0.641623633515983	0.196182737776245	1	0	0	0	1.61137006599912
Blood/Urine Markers → Microbiome (Linear)	none	DR1TSODI	Sodium (mg)	RSV_genus511	Firmicutes; Granulicatella	Firmicutes	Granulicatella	1.13283392988097e-07	1.10872756570305e-07	0.319737035826208	0.641623633515983	0.196182737776245	1	0	0	0	1.02174236929217
Blood/Urine Markers → Microbiome (Linear)	none	DR1TSODI	Sodium (mg)	RSV_genus512	Firmicutes; Marinilactibacillus	Firmicutes	Marinilactibacillus	5.60575787393038e-10	3.89536367023876e-10	0.166398057792619	0.641623633515983	0.196182737776245	1	0	0	0	1.43908460120407
Blood/Urine Markers → Microbiome (Linear)	none	DR1TSODI	Sodium (mg)	RSV_genus513	Firmicutes; unclassified	Firmicutes	NA	-1.792263125882e-10	1.44831116761929e-10	0.230982851489727	0.641623633515983	0.196182737776245	1	0	0	0	-1.23748484852747
Blood/Urine Markers → Microbiome (Linear)	none	DR1TSODI	Sodium (mg)	RSV_genus519	Firmicutes; Lactobacillus	Firmicutes	Lactobacillus	-2.71751137021065e-07	2.12912890209318e-07	0.217213581491421	0.641623633515983	0.196182737776245	1	0	0	0	-1.27634891787859
Blood/Urine Markers → Microbiome (Linear)	none	DR1TSODI	Sodium (mg)	RSV_genus52	Actinobacteria; Corynebacterium	Actinobacteria	Corynebacterium	6.85409773925362e-08	8.09402333241218e-08	0.407641223236239	0.641623633515983	0.196182737776245	1	0	0	0	0.846809733276488
Blood/Urine Markers → Microbiome (Linear)	none	DR1TSODI	Sodium (mg)	RSV_genus523	Firmicutes; Leuconostoc	Firmicutes	Leuconostoc	-2.72886801335076e-09	1.68720873369461e-09	0.122276783165421	0.641623633515983	0.196182737776245	1	0	0	0	-1.61738613536877
Blood/Urine Markers → Microbiome (Linear)	none	DR1TSODI	Sodium (mg)	RSV_genus524	Firmicutes; Oenococcus	Firmicutes	Oenococcus	-6.08826219055728e-11	6.49575337843888e-11	0.360382762597804	0.641623633515983	0.196182737776245	1	0	0	0	-0.937268063588409
Blood/Urine Markers → Microbiome (Linear)	none	DR1TSODI	Sodium (mg)	RSV_genus525	Firmicutes; Weissella	Firmicutes	Weissella	-7.16885534703939e-09	7.97881286079365e-09	0.380171797751605	0.641623633515983	0.196182737776245	1	0	0	0	-0.898486463101017
Blood/Urine Markers → Microbiome (Linear)	none	DR1TSODI	Sodium (mg)	RSV_genus527	Firmicutes; unclassified	Firmicutes	NA	-5.2627460221803e-11	3.0798371242093e-11	0.103777740740729	0.641623633515983	0.196182737776245	1	0	0	0	-1.70877413640224
Blood/Urine Markers → Microbiome (Linear)	none	DR1TSODI	Sodium (mg)	RSV_genus529	Firmicutes; unclassified	Firmicutes	NA	2.42465701746345e-12	1.87875944149962e-12	0.212339921924459	0.641623633515983	0.196182737776245	1	0	0	0	1.2905627851579
Blood/Urine Markers → Microbiome (Linear)	none	DR1TSODI	Sodium (mg)	RSV_genus53	Actinobacteria; Corynebacterium_1	Actinobacteria	Corynebacterium_1	-2.11360409161894e-08	1.75586073196285e-08	0.243472622313311	0.641623633515983	0.196182737776245	1	0	0	0	-1.203742445596
Blood/Urine Markers → Microbiome (Linear)	none	DR1TSODI	Sodium (mg)	RSV_genus532	Firmicutes; unclassified	Firmicutes	NA	4.40809727043973e-11	4.36916632733368e-11	0.325694434257402	0.641623633515983	0.196182737776245	1	0	0	0	1.00891038248247
Blood/Urine Markers → Microbiome (Linear)	none	DR1TSODI	Sodium (mg)	RSV_genus533	Firmicutes; Catabacter	Firmicutes	Catabacter	-2.70951897323304e-10	2.35644292128457e-10	0.264480046485315	0.641623633515983	0.196182737776245	1	0	0	0	-1.14983433239961
Blood/Urine Markers → Microbiome (Linear)	none	DR1TSODI	Sodium (mg)	RSV_genus534	Firmicutes; Christensenella	Firmicutes	Christensenella	4.93767965467989e-11	6.2485597026591e-11	0.439156624361097	0.641623633515983	0.196182737776245	1	0	0	0	0.790210846921833
Blood/Urine Markers → Microbiome (Linear)	none	DR1TSODI	Sodium (mg)	RSV_genus535	Firmicutes; Christensenellaceae_R-7_group	Firmicutes	Christensenellaceae_R-7_group	-9.06865390432913e-09	7.36895505627931e-09	0.2334698416329	0.641623633515983	0.196182737776245	1	0	0	0	-1.23065669895781
Blood/Urine Markers → Microbiome (Linear)	none	DR1TSODI	Sodium (mg)	RSV_genus536	Firmicutes; unclassified	Firmicutes	NA	-3.730123796405e-11	2.80235250783977e-11	0.198919117779573	0.641623633515983	0.196182737776245	1	0	0	0	-1.33106873099288
Blood/Urine Markers → Microbiome (Linear)	none	DR1TSODI	Sodium (mg)	RSV_genus537	Firmicutes; Candidatus_Arthromitus	Firmicutes	Candidatus_Arthromitus	-2.84248434938212e-12	2.81423877644473e-12	0.325168441191645	0.641623633515983	0.196182737776245	1	0	0	0	-1.01003666539379
Blood/Urine Markers → Microbiome (Linear)	none	DR1TSODI	Sodium (mg)	RSV_genus54	Actinobacteria; unclassified	Actinobacteria	NA	-4.09777735785053e-09	2.90264511428654e-09	0.174194595956159	0.641623633515983	0.196182737776245	1	0	0	0	-1.4117390161414
Blood/Urine Markers → Microbiome (Linear)	none	DR1TSODI	Sodium (mg)	RSV_genus540	Firmicutes; Clostridium_sensu_stricto_12	Firmicutes	Clostridium_sensu_stricto_12	-3.03777859140837e-10	2.92727719379487e-10	0.31241434542042	0.641623633515983	0.196182737776245	1	0	0	0	-1.0377488670522
Blood/Urine Markers → Microbiome (Linear)	none	DR1TSODI	Sodium (mg)	RSV_genus541	Firmicutes; Clostridium_sensu_stricto_13	Firmicutes	Clostridium_sensu_stricto_13	1.07167170502012e-12	1.0653185801656e-12	0.32707346213753	0.641623633515983	0.196182737776245	1	0	0	0	1.00596359152352
Blood/Urine Markers → Microbiome (Linear)	none	DR1TSODI	Sodium (mg)	RSV_genus542	Firmicutes; Clostridium_sensu_stricto_18	Firmicutes	Clostridium_sensu_stricto_18	1.01807887873526e-11	1.01395502976823e-11	0.327963142303883	0.641623633515983	0.196182737776245	1	0	0	0	1.00406709256916
Blood/Urine Markers → Microbiome (Linear)	none	DR1TSODI	Sodium (mg)	RSV_genus544	Firmicutes; Clostridium_sensu_stricto_3	Firmicutes	Clostridium_sensu_stricto_3	-1.6513917412851e-12	1.68504732180388e-12	0.339387829510145	0.641623633515983	0.196182737776245	1	0	0	0	-0.980026922636959
Blood/Urine Markers → Microbiome (Linear)	none	DR1TSODI	Sodium (mg)	RSV_genus545	Firmicutes; Clostridium_sensu_stricto_5	Firmicutes	Clostridium_sensu_stricto_5	-5.55497589661402e-12	4.32994620521892e-12	0.214949675818141	0.641623633515983	0.196182737776245	1	0	0	0	-1.28292030277849
Blood/Urine Markers → Microbiome (Linear)	none	DR1TSODI	Sodium (mg)	RSV_genus547	Firmicutes; Clostridium_sensu_stricto_8	Firmicutes	Clostridium_sensu_stricto_8	3.86616185376181e-12	3.09187110417731e-12	0.226324546211796	0.641623633515983	0.196182737776245	1	0	0	0	1.25042788767565
Blood/Urine Markers → Microbiome (Linear)	none	DR1TSODI	Sodium (mg)	RSV_genus548	Firmicutes; Fonticella	Firmicutes	Fonticella	7.61713293212979e-11	7.51766640442219e-11	0.323679865362304	0.641623633515983	0.196182737776245	1	0	0	0	1.01323103771259
Blood/Urine Markers → Microbiome (Linear)	none	DR1TSODI	Sodium (mg)	RSV_genus549	Firmicutes; unclassified	Firmicutes	NA	-2.95477145970446e-09	2.66295356465986e-09	0.281025046938033	0.641623633515983	0.196182737776245	1	0	0	0	-1.10958429726951
Blood/Urine Markers → Microbiome (Linear)	none	DR1TSODI	Sodium (mg)	RSV_genus55	Actinobacteria; Turicella	Actinobacteria	Turicella	-2.06593478574694e-09	2.08409999399484e-09	0.334004188553885	0.641623633515983	0.196182737776245	1	0	0	0	-0.991283907537907
Blood/Urine Markers → Microbiome (Linear)	none	DR1TSODI	Sodium (mg)	RSV_genus550	Firmicutes; Oxobacter	Firmicutes	Oxobacter	-2.62085136260837e-12	2.72032458785783e-12	0.347432827051358	0.641623633515983	0.196182737776245	1	0	0	0	-0.963433324944581
Blood/Urine Markers → Microbiome (Linear)	none	DR1TSODI	Sodium (mg)	RSV_genus551	Firmicutes; Proteiniclasticum	Firmicutes	Proteiniclasticum	6.00336265926451e-11	3.13372790526749e-11	0.0705724096978205	0.641623633515983	0.196182737776245	1	0	0	0	1.91572556416703
Blood/Urine Markers → Microbiome (Linear)	none	DR1TSODI	Sodium (mg)	RSV_genus553	Firmicutes; Thermobrachium	Firmicutes	Thermobrachium	5.23553169043608e-11	5.24744510954701e-11	0.330948432767826	0.641623633515983	0.196182737776245	1	0	0	0	0.997729672466843
Blood/Urine Markers → Microbiome (Linear)	none	DR1TSODI	Sodium (mg)	RSV_genus554	Firmicutes; unclassified	Firmicutes	NA	-3.55847745856188e-09	2.72637571053769e-09	0.207409269902347	0.641623633515983	0.196182737776245	1	0	0	0	-1.30520435786163
Blood/Urine Markers → Microbiome (Linear)	none	DR1TSODI	Sodium (mg)	RSV_genus555	Firmicutes; Defluviitaleaceae_UCG-011	Firmicutes	Defluviitaleaceae_UCG-011	-4.1660495926163e-09	4.77307589368663e-09	0.393656941998713	0.641623633515983	0.196182737776245	1	0	0	0	-0.872822826497847
Blood/Urine Markers → Microbiome (Linear)	none	DR1TSODI	Sodium (mg)	RSV_genus556	Firmicutes; Acetobacterium	Firmicutes	Acetobacterium	6.40678617334620e-11	5.37151662864026e-11	0.24765682264832	0.641623633515983	0.196182737776245	1	0	0	0	1.19273319181142
Blood/Urine Markers → Microbiome (Linear)	none	DR1TSODI	Sodium (mg)	RSV_genus557	Firmicutes; Anaerofustis	Firmicutes	Anaerofustis	4.84020650439279e-13	5.17077000694326e-13	0.360983094261273	0.641623633515983	0.196182737776245	1	0	0	0	0.936070739540417
Blood/Urine Markers → Microbiome (Linear)	none	DR1TSODI	Sodium (mg)	RSV_genus558	Firmicutes; Eubacterium	Firmicutes	Eubacterium	-1.13722847769548e-11	1.33731583710693e-11	0.405702402772471	0.641623633515983	0.196182737776245	1	0	0	0	-0.85038137300138
Blood/Urine Markers → Microbiome (Linear)	none	DR1TSODI	Sodium (mg)	RSV_genus559	Firmicutes; unclassified	Firmicutes	NA	1.21060431779465e-11	1.21134886216706e-11	0.330166681514929	0.641623633515983	0.196182737776245	1	0	0	0	0.999385359250612
Blood/Urine Markers → Microbiome (Linear)	none	DR1TSODI	Sodium (mg)	RSV_genus560	Firmicutes; Pseudoramibacter	Firmicutes	Pseudoramibacter	-3.81530446209967e-09	3.22091247023413e-09	0.250805300675796	0.641623633515983	0.196182737776245	1	0	0	0	-1.18454149169174
Blood/Urine Markers → Microbiome (Linear)	none	DR1TSODI	Sodium (mg)	RSV_genus561	Firmicutes; Anaerococcus	Firmicutes	Anaerococcus	-4.74742170974328e-09	2.58018806412342e-09	0.0814520368571331	0.641623633515983	0.196182737776245	1	0	0	0	-1.83995181427062
Blood/Urine Markers → Microbiome (Linear)	none	DR1TSODI	Sodium (mg)	RSV_genus563	Firmicutes; Finegoldia	Firmicutes	Finegoldia	-2.40212417638547e-09	1.82624549725014e-09	0.204050623743197	0.641623633515983	0.196182737776245	1	0	0	0	-1.31533475647302
Blood/Urine Markers → Microbiome (Linear)	none	DR1TSODI	Sodium (mg)	RSV_genus565	Firmicutes; Helcococcus	Firmicutes	Helcococcus	-8.37411549036003e-11	7.18636675546955e-11	0.258327960978513	0.641623633515983	0.196182737776245	1	0	0	0	-1.16527805709143
Blood/Urine Markers → Microbiome (Linear)	none	DR1TSODI	Sodium (mg)	RSV_genus568	Firmicutes; Parvimonas	Firmicutes	Parvimonas	-1.01734637066269e-07	5.29341479987812e-08	0.0697440143475553	0.641623633515983	0.196182737776245	1	0	0	0	-1.92190940843351
Blood/Urine Markers → Microbiome (Linear)	none	DR1TSODI	Sodium (mg)	RSV_genus57	Actinobacteria; Mycobacterium	Actinobacteria	Mycobacterium	8.03510230048362e-08	6.40267438820793e-08	0.224710511364332	0.641623633515983	0.196182737776245	1	0	0	0	1.25496032021903
Blood/Urine Markers → Microbiome (Linear)	none	DR1TSODI	Sodium (mg)	RSV_genus570	Firmicutes; Sedimentibacter	Firmicutes	Sedimentibacter	-1.56544006826609e-12	1.54255343543749e-12	0.322933372546981	0.641623633515983	0.196182737776245	1	0	0	0	-1.01483684928043
Blood/Urine Markers → Microbiome (Linear)	none	DR1TSODI	Sodium (mg)	RSV_genus571	Firmicutes; Tepidimicrobium	Firmicutes	Tepidimicrobium	-6.1036991780356e-11	5.10305899829692e-11	0.24637669393097	0.641623633515983	0.196182737776245	1	0	0	0	-1.19608634351918
Blood/Urine Markers → Microbiome (Linear)	none	DR1TSODI	Sodium (mg)	RSV_genus572	Firmicutes; Tissierella	Firmicutes	Tissierella	5.68464710491923e-12	6.85230538732768e-12	0.417068777071035	0.641623633515983	0.196182737776245	1	0	0	0	0.829596286737619
Blood/Urine Markers → Microbiome (Linear)	none	DR1TSODI	Sodium (mg)	RSV_genus573	Firmicutes; Acidaminobacter	Firmicutes	Acidaminobacter	-4.12084887824261e-13	4.21540051703794e-13	0.340570827798769	0.641623633515983	0.196182737776245	1	0	0	0	-0.977569951321786
Blood/Urine Markers → Microbiome (Linear)	none	DR1TSODI	Sodium (mg)	RSV_genus574	Firmicutes; Fusibacter	Firmicutes	Fusibacter	4.1116420395493e-11	4.19246105960503e-11	0.339053304654728	0.641623633515983	0.196182737776245	1	0	0	0	0.980722773829809
Blood/Urine Markers → Microbiome (Linear)	none	DR1TSODI	Sodium (mg)	RSV_genus578	Firmicutes; Family_XIII_UCG-001	Firmicutes	Family_XIII_UCG-001	-1.71115963587173e-09	2.14006169827069e-09	0.433834973972994	0.641623633515983	0.196182737776245	1	0	0	0	-0.799584253694397
Blood/Urine Markers → Microbiome (Linear)	none	DR1TSODI	Sodium (mg)	RSV_genus58	Actinobacteria; unclassified	Actinobacteria	NA	-8.21309201738615e-12	1.03732843402105e-11	0.438277593985938	0.641623633515983	0.196182737776245	1	0	0	0	-0.791754255260247
Blood/Urine Markers → Microbiome (Linear)	none	DR1TSODI	Sodium (mg)	RSV_genus581	Firmicutes; unclassified	Firmicutes	NA	-3.01704571876389e-09	2.57213268554239e-09	0.255302388093435	0.641623633515983	0.196182737776245	1	0	0	0	-1.17297437092662
Blood/Urine Markers → Microbiome (Linear)	none	DR1TSODI	Sodium (mg)	RSV_genus584	Firmicutes; Lutispora	Firmicutes	Lutispora	6.51172927350081e-13	6.5406283688205e-13	0.331964594891807	0.641623633515983	0.196182737776245	1	0	0	0	0.995581602609092
Blood/Urine Markers → Microbiome (Linear)	none	DR1TSODI	Sodium (mg)	RSV_genus585	Firmicutes; Acetatifactor	Firmicutes	Acetatifactor	4.3619826348428e-11	4.34183389279211e-11	0.327693918369845	0.641623633515983	0.196182737776245	1	0	0	0	1.00464060637698
Blood/Urine Markers → Microbiome (Linear)	none	DR1TSODI	Sodium (mg)	RSV_genus587	Firmicutes; Anaerosporobacter	Firmicutes	Anaerosporobacter	-9.50093319672288e-12	6.65901385500651e-12	0.169871115912164	0.641623633515983	0.196182737776245	1	0	0	0	-1.42677780878616
Blood/Urine Markers → Microbiome (Linear)	none	DR1TSODI	Sodium (mg)	RSV_genus588	Firmicutes; Anaerostipes	Firmicutes	Anaerostipes	7.46133899139272e-10	5.9924185481951e-10	0.228222542697173	0.641623633515983	0.196182737776245	1	0	0	0	1.24512981384454
Blood/Urine Markers → Microbiome (Linear)	none	DR1TSODI	Sodium (mg)	RSV_genus59	Actinobacteria; Gordonia	Actinobacteria	Gordonia	5.15103022706294e-11	4.94213880048954e-11	0.310368954238286	0.641623633515983	0.196182737776245	1	0	0	0	1.04226741396917
Blood/Urine Markers → Microbiome (Linear)	none	DR1TSODI	Sodium (mg)	RSV_genus590	Firmicutes; Butyrivibrio	Firmicutes	Butyrivibrio	-2.79041638811004e-10	2.60454523162939e-10	0.297426694947661	0.641623633515983	0.196182737776245	1	0	0	0	-1.07136414995733
Blood/Urine Markers → Microbiome (Linear)	none	DR1TSODI	Sodium (mg)	RSV_genus591	Firmicutes; Butyrivibrio_2	Firmicutes	Butyrivibrio_2	5.48274621896415e-09	5.13511292719971e-09	0.299035941310629	0.641623633515983	0.196182737776245	1	0	0	0	1.0676973022196
Blood/Urine Markers → Microbiome (Linear)	none	DR1TSODI	Sodium (mg)	RSV_genus593	Firmicutes; Cellulosilyticum	Firmicutes	Cellulosilyticum	1.38912818215603e-11	1.43038695529278e-11	0.343672730104122	0.641623633515983	0.196182737776245	1	0	0	0	0.971155516355851
Blood/Urine Markers → Microbiome (Linear)	none	DR1TSODI	Sodium (mg)	RSV_genus594	Firmicutes; Coprococcus_1	Firmicutes	Coprococcus_1	3.65908630521532e-09	3.40151812657548e-09	0.295522539457326	0.641623633515983	0.196182737776245	1	0	0	0	1.07572153640091
Blood/Urine Markers → Microbiome (Linear)	none	DR1TSODI	Sodium (mg)	RSV_genus595	Firmicutes; Coprococcus_2	Firmicutes	Coprococcus_2	-9.02809725967652e-10	6.56136226642427e-10	0.184841085943414	0.641623633515983	0.196182737776245	1	0	0	0	-1.37594860534908
Blood/Urine Markers → Microbiome (Linear)	none	DR1TSODI	Sodium (mg)	RSV_genus598	Firmicutes; Eisenbergiella	Firmicutes	Eisenbergiella	-4.25222646450745e-10	4.44592814752855e-10	0.350866440262434	0.641623633515983	0.196182737776245	1	0	0	0	-0.956431665876387
Blood/Urine Markers → Microbiome (Linear)	none	DR1TSODI	Sodium (mg)	RSV_genus599	Firmicutes; Fusicatenibacter	Firmicutes	Fusicatenibacter	-7.4801939543858e-09	6.40600162015005e-09	0.257378750659535	0.641623633515983	0.196182737776245	1	0	0	0	-1.16768530480181
Blood/Urine Markers → Microbiome (Linear)	none	DR1TSODI	Sodium (mg)	RSV_genus60	Actinobacteria; unclassified	Actinobacteria	NA	1.24249962434473e-13	1.27588054402117e-13	0.342373671506161	0.641623633515983	0.196182737776245	1	0	0	0	0.973836955322447
Blood/Urine Markers → Microbiome (Linear)	none	DR1TSODI	Sodium (mg)	RSV_genus600	Firmicutes; Howardella	Firmicutes	Howardella	-8.99322547765157e-10	4.14124874816407e-10	0.0427529241884839	0.641623633515983	0.196182737776245	1	0	0	0	-2.17162165920087
Blood/Urine Markers → Microbiome (Linear)	none	DR1TSODI	Sodium (mg)	RSV_genus601	Firmicutes; Hungatella	Firmicutes	Hungatella	-1.28468309465522e-09	9.75824577070752e-10	0.203663669732953	0.641623633515983	0.196182737776245	1	0	0	0	-1.31651028764986
Blood/Urine Markers → Microbiome (Linear)	none	DR1TSODI	Sodium (mg)	RSV_genus602	Firmicutes; Incertae_Sedis	Firmicutes	Incertae_Sedis	-1.67551108924974e-09	2.0221723056918e-09	0.41763527676142	0.641623633515983	0.196182737776245	1	0	0	0	-0.828569892156906
Blood/Urine Markers → Microbiome (Linear)	none	DR1TSODI	Sodium (mg)	RSV_genus603	Firmicutes; Johnsonella	Firmicutes	Johnsonella	-7.18278180390791e-09	6.06923697535771e-09	0.251217954757754	0.641623633515983	0.196182737776245	1	0	0	0	-1.18347361176889
Blood/Urine Markers → Microbiome (Linear)	none	DR1TSODI	Sodium (mg)	RSV_genus606	Firmicutes; Lachnoclostridium_10	Firmicutes	Lachnoclostridium_10	1.43719232129974e-12	1.63244779862561e-12	0.389647995066525	0.641623633515983	0.196182737776245	1	0	0	0	0.880390982492515
Blood/Urine Markers → Microbiome (Linear)	none	DR1TSODI	Sodium (mg)	RSV_genus607	Firmicutes; Lachnoclostridium_5	Firmicutes	Lachnoclostridium_5	-5.14884255256714e-13	5.19246917337886e-13	0.333854785609452	0.641623633515983	0.196182737776245	1	0	0	0	-0.991598097291479
Blood/Urine Markers → Microbiome (Linear)	none	DR1TSODI	Sodium (mg)	RSV_genus608	Firmicutes; Lachnospira	Firmicutes	Lachnospira	-2.96909641923542e-09	1.4917258169237e-09	0.0611329828694374	0.641623633515983	0.196182737776245	1	0	0	0	-1.99037677403642
Blood/Urine Markers → Microbiome (Linear)	none	DR1TSODI	Sodium (mg)	RSV_genus61	Actinobacteria; Nocardia	Actinobacteria	Nocardia	-1.26686024679673e-09	1.26968234619351e-09	0.330925918065163	0.641623633515983	0.196182737776245	1	0	0	0	-0.997777318551175
Blood/Urine Markers → Microbiome (Linear)	none	DR1TSODI	Sodium (mg)	RSV_genus610	Firmicutes; Lachnospiraceae_FCS020_group	Firmicutes	Lachnospiraceae_FCS020_group	-1.89317548111254e-10	1.24845215593842e-10	0.145875411498064	0.641623633515983	0.196182737776245	1	0	0	0	-1.51641812792538
Blood/Urine Markers → Microbiome (Linear)	none	DR1TSODI	Sodium (mg)	RSV_genus614	Firmicutes; Lachnospiraceae_NK3A20_group	Firmicutes	Lachnospiraceae_NK3A20_group	-2.65469545399569e-11	1.25528982869237e-11	0.0478873226029842	0.641623633515983	0.196182737776245	1	0	0	0	-2.11480679068441
Blood/Urine Markers → Microbiome (Linear)	none	DR1TSODI	Sodium (mg)	RSV_genus615	Firmicutes; Lachnospiraceae_NK4A136_group	Firmicutes	Lachnospiraceae_NK4A136_group	-7.37401064198356e-08	7.58257997069224e-08	0.343024043659986	0.641623633515983	0.196182737776245	1	0	0	0	-0.97249361964993
Blood/Urine Markers → Microbiome (Linear)	none	DR1TSODI	Sodium (mg)	RSV_genus616	Firmicutes; Lachnospiraceae_UCG-001	Firmicutes	Lachnospiraceae_UCG-001	-1.54104442627983e-09	1.13995910684856e-09	0.192300865295451	0.641623633515983	0.196182737776245	1	0	0	0	-1.3518418485555
Blood/Urine Markers → Microbiome (Linear)	none	DR1TSODI	Sodium (mg)	RSV_genus618	Firmicutes; Lachnospiraceae_UCG-003	Firmicutes	Lachnospiraceae_UCG-003	-2.41119907575988e-11	2.04347505219421e-11	0.252583061361893	0.641623633515983	0.196182737776245	1	0	0	0	-1.17995033664385
Blood/Urine Markers → Microbiome (Linear)	none	DR1TSODI	Sodium (mg)	RSV_genus62	Actinobacteria; Rhodococcus	Actinobacteria	Rhodococcus	5.75873821766974e-10	5.39296912091257e-10	0.298980530549998	0.641623633515983	0.196182737776245	1	0	0	0	1.06782332488032
Blood/Urine Markers → Microbiome (Linear)	none	DR1TSODI	Sodium (mg)	RSV_genus620	Firmicutes; Lachnospiraceae_UCG-005	Firmicutes	Lachnospiraceae_UCG-005	-1.31188060288474e-09	1.20716731193734e-09	0.290745639509436	0.641623633515983	0.196182737776245	1	0	0	0	-1.0867429807881
Blood/Urine Markers → Microbiome (Linear)	none	DR1TSODI	Sodium (mg)	RSV_genus621	Firmicutes; Lachnospiraceae_UCG-008	Firmicutes	Lachnospiraceae_UCG-008	-1.25394312917668e-11	1.43681335540042e-11	0.393708866421088	0.641623633515983	0.196182737776245	1	0	0	0	-0.872725134732076
Blood/Urine Markers → Microbiome (Linear)	none	DR1TSODI	Sodium (mg)	RSV_genus622	Firmicutes; Lachnospiraceae_UCG-010	Firmicutes	Lachnospiraceae_UCG-010	-9.57584402509342e-11	5.70481404045362e-11	0.109610650211658	0.641623633515983	0.196182737776245	1	0	0	0	-1.6785549813175
Blood/Urine Markers → Microbiome (Linear)	none	DR1TSODI	Sodium (mg)	RSV_genus624	Firmicutes; Marvinbryantia	Firmicutes	Marvinbryantia	-1.41352808294176e-09	1.31245748531347e-09	0.294961762070567	0.641623633515983	0.196182737776245	1	0	0	0	-1.07700866409714
Blood/Urine Markers → Microbiome (Linear)	none	DR1TSODI	Sodium (mg)	RSV_genus628	Firmicutes; Pseudobutyrivibrio	Firmicutes	Pseudobutyrivibrio	5.932360510784e-09	5.11662049323065e-09	0.260645061956055	0.641623633515983	0.196182737776245	1	0	0	0	1.15942945517116
Blood/Urine Markers → Microbiome (Linear)	none	DR1TSODI	Sodium (mg)	RSV_genus629	Firmicutes; Roseburia	Firmicutes	Roseburia	8.05295759992496e-09	9.10454646008371e-09	0.387483466491756	0.641623633515983	0.196182737776245	1	0	0	0	0.884498490422434
Blood/Urine Markers → Microbiome (Linear)	none	DR1TSODI	Sodium (mg)	RSV_genus63	Actinobacteria; Williamsia	Actinobacteria	Williamsia	-2.08518423604099e-10	2.03231905738462e-10	0.317771872866408	0.641623633515983	0.196182737776245	1	0	0	0	-1.02601224372929
Blood/Urine Markers → Microbiome (Linear)	none	DR1TSODI	Sodium (mg)	RSV_genus630	Firmicutes; Shuttleworthia	Firmicutes	Shuttleworthia	3.26668551302205e-09	3.62636628644934e-09	0.378963540808866	0.641623633515983	0.196182737776245	1	0	0	0	0.900815101118906
Blood/Urine Markers → Microbiome (Linear)	none	DR1TSODI	Sodium (mg)	RSV_genus631	Firmicutes; Stomatobaculum	Firmicutes	Stomatobaculum	4.28847862640077e-08	2.41358880011313e-08	0.0916146832309553	0.641623633515983	0.196182737776245	1	0	0	0	1.77680581969876
Blood/Urine Markers → Microbiome (Linear)	none	DR1TSODI	Sodium (mg)	RSV_genus632	Firmicutes; Syntrophococcus	Firmicutes	Syntrophococcus	-3.59735451863923e-11	3.63218384087974e-11	0.334419557257533	0.641623633515983	0.196182737776245	1	0	0	0	-0.990410914269122
Blood/Urine Markers → Microbiome (Linear)	none	DR1TSODI	Sodium (mg)	RSV_genus633	Firmicutes; Tyzzerella	Firmicutes	Tyzzerella	1.11980524595973e-09	1.10825376407402e-09	0.324988089673691	0.641623633515983	0.196182737776245	1	0	0	0	1.01042313796729
Blood/Urine Markers → Microbiome (Linear)	none	DR1TSODI	Sodium (mg)	RSV_genus634	Firmicutes; Tyzzerella_3	Firmicutes	Tyzzerella_3	1.49886962483855e-11	1.82828426626038e-11	0.422482775417182	0.641623633515983	0.196182737776245	1	0	0	0	0.819823072647439
Blood/Urine Markers → Microbiome (Linear)	none	DR1TSODI	Sodium (mg)	RSV_genus635	Firmicutes; Tyzzerella_4	Firmicutes	Tyzzerella_4	-1.47965008012484e-11	1.04931860017237e-11	0.174669471696601	0.641623633515983	0.196182737776245	1	0	0	0	-1.41010564368323
Blood/Urine Markers → Microbiome (Linear)	none	DR1TSODI	Sodium (mg)	RSV_genus636	Firmicutes; [Eubacterium]_hallii_group	Firmicutes	[Eubacterium]_hallii_group	8.57264422215716e-10	8.96696205861449e-10	0.35106634395993	0.641623633515983	0.196182737776245	1	0	0	0	0.956025481776348
Blood/Urine Markers → Microbiome (Linear)	none	DR1TSODI	Sodium (mg)	RSV_genus637	Firmicutes; [Eubacterium]_ruminantium_group	Firmicutes	[Eubacterium]_ruminantium_group	4.78641332501071e-10	5.1324094003244e-10	0.362734161292017	0.641623633515983	0.196182737776245	1	0	0	0	0.932586033512481
Blood/Urine Markers → Microbiome (Linear)	none	DR1TSODI	Sodium (mg)	RSV_genus638	Firmicutes; [Eubacterium]_ventriosum_group	Firmicutes	[Eubacterium]_ventriosum_group	-1.32701226541788e-10	1.35168001352163e-10	0.338559745467626	0.641623633515983	0.196182737776245	1	0	0	0	-0.981750304911677
Blood/Urine Markers → Microbiome (Linear)	none	DR1TSODI	Sodium (mg)	RSV_genus639	Firmicutes; [Ruminococcus]_gauvreauii_group	Firmicutes	[Ruminococcus]_gauvreauii_group	-1.78058572169723e-10	1.55066313431933e-10	0.265107748557283	0.641623633515983	0.196182737776245	1	0	0	0	-1.14827371741111
Blood/Urine Markers → Microbiome (Linear)	none	DR1TSODI	Sodium (mg)	RSV_genus641	Firmicutes; Desulfotomaculum	Firmicutes	Desulfotomaculum	-1.94687159653284e-10	1.93661599082803e-10	0.327386620028531	0.641623633515983	0.196182737776245	1	0	0	0	-1.00529563204754
Blood/Urine Markers → Microbiome (Linear)	none	DR1TSODI	Sodium (mg)	RSV_genus642	Firmicutes; unclassified	Firmicutes	NA	8.76073784596047e-10	9.68987688031871e-10	0.377257048077891	0.641623633515983	0.196182737776245	1	0	0	0	0.904112400411874
Blood/Urine Markers → Microbiome (Linear)	none	DR1TSODI	Sodium (mg)	RSV_genus644	Firmicutes; Peptococcus	Firmicutes	Peptococcus	-1.03153598888248e-08	8.33512974444951e-09	0.23094964358136	0.641623633515983	0.196182737776245	1	0	0	0	-1.23757640313805
Blood/Urine Markers → Microbiome (Linear)	none	DR1TSODI	Sodium (mg)	RSV_genus645	Firmicutes; Acetoanaerobium	Firmicutes	Acetoanaerobium	-2.09540972742138e-11	1.37687141305688e-11	0.144512797250801	0.641623633515983	0.196182737776245	1	0	0	0	-1.52186304948348
Blood/Urine Markers → Microbiome (Linear)	none	DR1TSODI	Sodium (mg)	RSV_genus646	Firmicutes; Filifactor	Firmicutes	Filifactor	-1.52972516291207e-08	1.78830229826304e-08	0.402984745672408	0.641623633515983	0.196182737776245	1	0	0	0	-0.855406361887403
Blood/Urine Markers → Microbiome (Linear)	none	DR1TSODI	Sodium (mg)	RSV_genus65	Actinobacteria; Acidothermus	Actinobacteria	Acidothermus	-3.99077349814609e-13	4.20586578459035e-13	0.354606168591514	0.641623633515983	0.196182737776245	1	0	0	0	-0.948858975188338
Blood/Urine Markers → Microbiome (Linear)	none	DR1TSODI	Sodium (mg)	RSV_genus651	Firmicutes; Romboutsia	Firmicutes	Romboutsia	2.26125699162848e-09	2.08116589227663e-09	0.290835796515988	0.641623633515983	0.196182737776245	1	0	0	0	1.08653375495927
Blood/Urine Markers → Microbiome (Linear)	none	DR1TSODI	Sodium (mg)	RSV_genus652	Firmicutes; Terrisporobacter	Firmicutes	Terrisporobacter	-4.22853259527729e-11	4.66979535293338e-11	0.37653680225566	0.641623633515983	0.196182737776245	1	0	0	0	-0.905507045961039
Blood/Urine Markers → Microbiome (Linear)	none	DR1TSODI	Sodium (mg)	RSV_genus653	Firmicutes; Acetanaerobacterium	Firmicutes	Acetanaerobacterium	1.86901381041151e-10	1.88500971648983e-10	0.33389469859972	0.641623633515983	0.196182737776245	1	0	0	0	0.991514151922727
Blood/Urine Markers → Microbiome (Linear)	none	DR1TSODI	Sodium (mg)	RSV_genus657	Firmicutes; Ethanoligenens	Firmicutes	Ethanoligenens	-1.76302725364067e-11	1.01901803823584e-11	0.0998191927157611	0.641623633515983	0.196182737776245	1	0	0	0	-1.73012369505537
Blood/Urine Markers → Microbiome (Linear)	none	DR1TSODI	Sodium (mg)	RSV_genus658	Firmicutes; Faecalibacterium	Firmicutes	Faecalibacterium	-9.00430518864871e-09	9.62269342378578e-09	0.361150815476958	0.641623633515983	0.196182737776245	1	0	0	0	-0.935736471286874
Blood/Urine Markers → Microbiome (Linear)	none	DR1TSODI	Sodium (mg)	RSV_genus659	Firmicutes; Fastidiosipila	Firmicutes	Fastidiosipila	-3.78522671749334e-10	3.42119492467417e-10	0.282363671709289	0.641623633515983	0.196182737776245	1	0	0	0	-1.10640486754897
Blood/Urine Markers → Microbiome (Linear)	none	DR1TSODI	Sodium (mg)	RSV_genus66	Actinobacteria; Cryptosporangium	Actinobacteria	Cryptosporangium	1.50326013472683e-11	1.3779895443453e-11	0.288955027889289	0.641623633515983	0.196182737776245	1	0	0	0	1.09090822996124
Blood/Urine Markers → Microbiome (Linear)	none	DR1TSODI	Sodium (mg)	RSV_genus660	Firmicutes; Flavonifractor	Firmicutes	Flavonifractor	-3.45938923636384e-10	2.06020915392937e-10	0.109494200941381	0.641623633515983	0.196182737776245	1	0	0	0	-1.67914467798858
Blood/Urine Markers → Microbiome (Linear)	none	DR1TSODI	Sodium (mg)	RSV_genus661	Firmicutes; Hydrogenoanaerobacterium	Firmicutes	Hydrogenoanaerobacterium	-1.95127102367721e-11	1.82368888219255e-11	0.29804293862986	0.641623633515983	0.196182737776245	1	0	0	0	-1.06995828221055
Blood/Urine Markers → Microbiome (Linear)	none	DR1TSODI	Sodium (mg)	RSV_genus662	Firmicutes; Intestinimonas	Firmicutes	Intestinimonas	-1.37602836337078e-09	1.10557142372619e-09	0.228401901858042	0.641623633515983	0.196182737776245	1	0	0	0	-1.24463090655243
Blood/Urine Markers → Microbiome (Linear)	none	DR1TSODI	Sodium (mg)	RSV_genus663	Firmicutes; unclassified	Firmicutes	NA	-3.05329390688899e-09	2.14492159029106e-09	0.170806235045966	0.641623633515983	0.196182737776245	1	0	0	0	-1.42349907833911
Blood/Urine Markers → Microbiome (Linear)	none	DR1TSODI	Sodium (mg)	RSV_genus664	Firmicutes; Oscillibacter	Firmicutes	Oscillibacter	-5.65434070520035e-10	5.70189309493472e-10	0.333825238618317	0.641623633515983	0.196182737776245	1	0	0	0	-0.991660245300529
Blood/Urine Markers → Microbiome (Linear)	none	DR1TSODI	Sodium (mg)	RSV_genus667	Firmicutes; Ruminiclostridium	Firmicutes	Ruminiclostridium	-3.30957276298897e-09	1.91769840933325e-09	0.100609364766619	0.641623633515983	0.196182737776245	1	0	0	0	-1.72580461394848
Blood/Urine Markers → Microbiome (Linear)	none	DR1TSODI	Sodium (mg)	RSV_genus67	Actinobacteria; Fodinicola	Actinobacteria	Fodinicola	-1.4216051530189e-11	1.42717664784722e-11	0.331720989538984	0.641623633515983	0.196182737776245	1	0	0	0	-0.996096142102152
Blood/Urine Markers → Microbiome (Linear)	none	DR1TSODI	Sodium (mg)	RSV_genus670	Firmicutes; Ruminiclostridium_6	Firmicutes	Ruminiclostridium_6	-4.92434720993205e-10	4.05353947836494e-10	0.239314422068817	0.641623633515983	0.196182737776245	1	0	0	0	-1.21482650809617
Blood/Urine Markers → Microbiome (Linear)	none	DR1TSODI	Sodium (mg)	RSV_genus671	Firmicutes; Ruminiclostridium_9	Firmicutes	Ruminiclostridium_9	-5.15712004502634e-10	4.21556532338132e-10	0.236153074368013	0.641623633515983	0.196182737776245	1	0	0	0	-1.2233519467538
Blood/Urine Markers → Microbiome (Linear)	none	DR1TSODI	Sodium (mg)	RSV_genus672	Firmicutes; Ruminococcaceae_NK4A214_group	Firmicutes	Ruminococcaceae_NK4A214_group	9.45620771371843e-09	1.02036020709894e-08	0.365678654844358	0.641623633515983	0.196182737776245	1	0	0	0	0.926751910543828
Blood/Urine Markers → Microbiome (Linear)	none	DR1TSODI	Sodium (mg)	RSV_genus674	Firmicutes; Ruminococcaceae_UCG-003	Firmicutes	Ruminococcaceae_UCG-003	-1.21271889554579e-09	1.27206496507625e-09	0.352386676545253	0.641623633515983	0.196182737776245	1	0	0	0	-0.953346667694048
Blood/Urine Markers → Microbiome (Linear)	none	DR1TSODI	Sodium (mg)	RSV_genus678	Firmicutes; Ruminococcaceae_UCG-008	Firmicutes	Ruminococcaceae_UCG-008	6.42884670417216e-10	7.02832749850034e-10	0.371809593176671	0.641623633515983	0.196182737776245	1	0	0	0	0.914705056863656
Blood/Urine Markers → Microbiome (Linear)	none	DR1TSODI	Sodium (mg)	RSV_genus68	Actinobacteria; Frankia	Actinobacteria	Frankia	-1.24578934438465e-10	1.23213901991458e-10	0.32468239144103	0.641623633515983	0.196182737776245	1	0	0	0	-1.01107855870924
Blood/Urine Markers → Microbiome (Linear)	none	DR1TSODI	Sodium (mg)	RSV_genus681	Firmicutes; Ruminococcaceae_UCG-011	Firmicutes	Ruminococcaceae_UCG-011	2.81278937207118e-12	2.74894489054656e-12	0.319053660315881	0.641623633515983	0.196182737776245	1	0	0	0	1.02322508601179
Blood/Urine Markers → Microbiome (Linear)	none	DR1TSODI	Sodium (mg)	RSV_genus684	Firmicutes; Ruminococcus_1	Firmicutes	Ruminococcus_1	1.91615561332203e-09	2.36644356634324e-09	0.42812630386082	0.641623633515983	0.196182737776245	1	0	0	0	0.809719547330249
Blood/Urine Markers → Microbiome (Linear)	none	DR1TSODI	Sodium (mg)	RSV_genus686	Firmicutes; Saccharofermentans	Firmicutes	Saccharofermentans	-1.38403197880701e-11	1.43900537990394e-11	0.348232892681947	0.641623633515983	0.196182737776245	1	0	0	0	-0.961797640325291
Blood/Urine Markers → Microbiome (Linear)	none	DR1TSODI	Sodium (mg)	RSV_genus687	Firmicutes; Subdoligranulum	Firmicutes	Subdoligranulum	-3.97518017730958e-09	2.84900080735536e-09	0.179024912384773	0.641623633515983	0.196182737776245	1	0	0	0	-1.39528924212543
Blood/Urine Markers → Microbiome (Linear)	none	DR1TSODI	Sodium (mg)	RSV_genus690	Firmicutes; unclassified	Firmicutes	NA	1.45111064797058e-11	1.46475573874543e-11	0.334289398499564	0.641623633515983	0.196182737776245	1	0	0	0	0.99068439166073
Blood/Urine Markers → Microbiome (Linear)	none	DR1TSODI	Sodium (mg)	RSV_genus691	Firmicutes; unclassified	Firmicutes	NA	6.86386648719307e-10	7.36708425587374e-10	0.36318344807653	0.641623633515983	0.196182737776245	1	0	0	0	0.931693767682994
Blood/Urine Markers → Microbiome (Linear)	none	DR1TSODI	Sodium (mg)	RSV_genus694	Firmicutes; unclassified	Firmicutes	NA	6.4912353892513e-14	6.76123079245372e-14	0.349080720904942	0.641623633515983	0.196182737776245	1	0	0	0	0.960067122171933
Blood/Urine Markers → Microbiome (Linear)	none	DR1TSODI	Sodium (mg)	RSV_genus695	Firmicutes; Caldanaerobius	Firmicutes	Caldanaerobius	-7.73022312067582e-11	4.3431361632165e-11	0.0910969945881058	0.641623633515983	0.196182737776245	1	0	0	0	-1.77987123363659
Blood/Urine Markers → Microbiome (Linear)	none	DR1TSODI	Sodium (mg)	RSV_genus697	Firmicutes; Allobaculum	Firmicutes	Allobaculum	-4.70571811484857e-11	3.79281984715709e-11	0.229822062059964	0.641623633515983	0.196182737776245	1	0	0	0	-1.24069117555787
Blood/Urine Markers → Microbiome (Linear)	none	DR1TSODI	Sodium (mg)	RSV_genus698	Firmicutes; Bulleidia	Firmicutes	Bulleidia	-7.86127297159528e-09	7.78658780226822e-09	0.325376262772619	0.641623633515983	0.196182737776245	1	0	0	0	-1.00959151443785
Blood/Urine Markers → Microbiome (Linear)	none	DR1TSODI	Sodium (mg)	RSV_genus699	Firmicutes; Candidatus_Stoquefichus	Firmicutes	Candidatus_Stoquefichus	8.06002641914561e-12	7.92228600890072e-12	0.321750635312102	0.641623633515983	0.196182737776245	1	0	0	0	1.01738644755947
Blood/Urine Markers → Microbiome (Linear)	none	DR1TSODI	Sodium (mg)	RSV_genus7	Acidobacteria; unclassified	Acidobacteria	NA	-4.15795584942859e-12	4.42411593464387e-12	0.359096093967219	0.641623633515983	0.196182737776245	1	0	0	0	-0.939838808668853
Blood/Urine Markers → Microbiome (Linear)	none	DR1TSODI	Sodium (mg)	RSV_genus70	Actinobacteria; Blastococcus	Actinobacteria	Blastococcus	-6.84216005567527e-11	6.06542593019754e-11	0.273338654951376	0.641623633515983	0.196182737776245	1	0	0	0	-1.12805928790766
Blood/Urine Markers → Microbiome (Linear)	none	DR1TSODI	Sodium (mg)	RSV_genus702	Firmicutes; Dielma	Firmicutes	Dielma	-2.95015146154948e-10	2.99198405214062e-10	0.336514944311845	0.641623633515983	0.196182737776245	1	0	0	0	-0.986018444663429
Blood/Urine Markers → Microbiome (Linear)	none	DR1TSODI	Sodium (mg)	RSV_genus703	Firmicutes; Eggerthia	Firmicutes	Eggerthia	-5.35726782522553e-09	2.23736299104875e-09	0.0271157987799323	0.641623633515983	0.196182737776245	1	0	0	0	-2.39445626242094
Blood/Urine Markers → Microbiome (Linear)	none	DR1TSODI	Sodium (mg)	RSV_genus704	Firmicutes; Erysipelatoclostridium	Firmicutes	Erysipelatoclostridium	-2.52205557159641e-09	2.4002036628479e-09	0.306547262226084	0.641623633515983	0.196182737776245	1	0	0	0	-1.05076732055476
Blood/Urine Markers → Microbiome (Linear)	none	DR1TSODI	Sodium (mg)	RSV_genus705	Firmicutes; Erysipelothrix	Firmicutes	Erysipelothrix	3.06041756017933e-08	3.06552700945483e-08	0.330663294327465	0.641623633515983	0.196182737776245	1	0	0	0	0.998333255828526
Blood/Urine Markers → Microbiome (Linear)	none	DR1TSODI	Sodium (mg)	RSV_genus706	Firmicutes; Erysipelotrichaceae_UCG-001	Firmicutes	Erysipelotrichaceae_UCG-001	-1.53337787323496e-11	1.56402579278579e-11	0.339206299882625	0.641623633515983	0.196182737776245	1	0	0	0	-0.98040446667044
Blood/Urine Markers → Microbiome (Linear)	none	DR1TSODI	Sodium (mg)	RSV_genus708	Firmicutes; Erysipelotrichaceae_UCG-004	Firmicutes	Erysipelotrichaceae_UCG-004	-2.75465993283365e-10	1.36085149796181e-10	0.0572383765155576	0.641623633515983	0.196182737776245	1	0	0	0	-2.02421787899663
Blood/Urine Markers → Microbiome (Linear)	none	DR1TSODI	Sodium (mg)	RSV_genus709	Firmicutes; Erysipelotrichaceae_UCG-006	Firmicutes	Erysipelotrichaceae_UCG-006	-1.54332958957334e-09	1.35031279200808e-09	0.267260491320596	0.641623633515983	0.196182737776245	1	0	0	0	-1.14294228619298
Blood/Urine Markers → Microbiome (Linear)	none	DR1TSODI	Sodium (mg)	RSV_genus71	Actinobacteria; Geodermatophilus	Actinobacteria	Geodermatophilus	-1.93015815804766e-10	1.8690014445085e-10	0.31470127272698	0.641623633515983	0.196182737776245	1	0	0	0	-1.03272159779162
Blood/Urine Markers → Microbiome (Linear)	none	DR1TSODI	Sodium (mg)	RSV_genus710	Firmicutes; Faecalitalea	Firmicutes	Faecalitalea	2.89458091484026e-10	2.92079256358004e-10	0.334126937405557	0.641623633515983	0.196182737776245	1	0	0	0	0.991025843784111
Blood/Urine Markers → Microbiome (Linear)	none	DR1TSODI	Sodium (mg)	RSV_genus711	Firmicutes; Holdemanella	Firmicutes	Holdemanella	3.36939777340103e-10	4.07986481078547e-10	0.419133220543676	0.641623633515983	0.196182737776245	1	0	0	0	0.825860152153507
Blood/Urine Markers → Microbiome (Linear)	none	DR1TSODI	Sodium (mg)	RSV_genus713	Firmicutes; Incertae_Sedis	Firmicutes	Incertae_Sedis	-2.99843517221673e-09	3.67673642204416e-09	0.42488313457703	0.641623633515983	0.196182737776245	1	0	0	0	-0.815515399537311
Blood/Urine Markers → Microbiome (Linear)	none	DR1TSODI	Sodium (mg)	RSV_genus716	Firmicutes; Solobacterium	Firmicutes	Solobacterium	-3.27308621598333e-08	2.54272449457144e-08	0.21347293736024	0.641623633515983	0.196182737776245	1	0	0	0	-1.28723588535493
Blood/Urine Markers → Microbiome (Linear)	none	DR1TSODI	Sodium (mg)	RSV_genus72	Actinobacteria; Modestobacter	Actinobacteria	Modestobacter	-1.92847968908761e-10	1.78917472496659e-10	0.294591318210465	0.641623633515983	0.196182737776245	1	0	0	0	-1.07785989941458
Blood/Urine Markers → Microbiome (Linear)	none	DR1TSODI	Sodium (mg)	RSV_genus720	Firmicutes; Acidaminococcus	Firmicutes	Acidaminococcus	-2.11149485503034e-10	2.02997993573675e-10	0.311323740360311	0.641623633515983	0.196182737776245	1	0	0	0	-1.04015552954912
Blood/Urine Markers → Microbiome (Linear)	none	DR1TSODI	Sodium (mg)	RSV_genus723	Firmicutes; Succiniclasticum	Firmicutes	Succiniclasticum	-4.46746879929179e-11	4.11609058127861e-11	0.291338941754706	0.641623633515983	0.196182737776245	1	0	0	0	-1.08536697895118
Blood/Urine Markers → Microbiome (Linear)	none	DR1TSODI	Sodium (mg)	RSV_genus724	Firmicutes; unclassified	Firmicutes	NA	-1.54315817565453e-12	1.31950154474751e-12	0.256664588626987	0.641623633515983	0.196182737776245	1	0	0	0	-1.16950084810232
Blood/Urine Markers → Microbiome (Linear)	none	DR1TSODI	Sodium (mg)	RSV_genus726	Firmicutes; Anaeroglobus	Firmicutes	Anaeroglobus	-3.79529587510909e-08	1.23404332944434e-08	0.00622578453720469	0.641623633515983	0.196182737776245	1	0	0	0	-3.07549644696676
Blood/Urine Markers → Microbiome (Linear)	none	DR1TSODI	Sodium (mg)	RSV_genus727	Firmicutes; Anaerovibrio	Firmicutes	Anaerovibrio	1.14548627756595e-11	1.14147281551102e-11	0.328221969142378	0.641623633515983	0.196182737776245	1	0	0	0	1.00351603822745
Blood/Urine Markers → Microbiome (Linear)	none	DR1TSODI	Sodium (mg)	RSV_genus729	Firmicutes; Dialister	Firmicutes	Dialister	-3.73480585295229e-08	2.68945670604095e-08	0.180994478352477	0.641623633515983	0.196182737776245	1	0	0	0	-1.38868413258459
Blood/Urine Markers → Microbiome (Linear)	none	DR1TSODI	Sodium (mg)	RSV_genus73	Actinobacteria; unclassified	Actinobacteria	NA	7.98074938524227e-11	6.46542400868975e-11	0.232113478682559	0.641623633515983	0.196182737776245	1	0	0	0	1.23437370457311
Blood/Urine Markers → Microbiome (Linear)	none	DR1TSODI	Sodium (mg)	RSV_genus732	Firmicutes; Mitsuokella	Firmicutes	Mitsuokella	1.68996276692078e-10	1.89403278373892e-10	0.383416971945031	0.641623633515983	0.196182737776245	1	0	0	0	0.892256343939674
Blood/Urine Markers → Microbiome (Linear)	none	DR1TSODI	Sodium (mg)	RSV_genus733	Firmicutes; unclassified	Firmicutes	NA	-1.50428563926014e-08	8.91609796587984e-09	0.107922438456017	0.641623633515983	0.196182737776245	1	0	0	0	-1.68715692112934
Blood/Urine Markers → Microbiome (Linear)	none	DR1TSODI	Sodium (mg)	RSV_genus738	Firmicutes; Sporomusa	Firmicutes	Sporomusa	-8.87778011836743e-12	7.35895347475443e-12	0.242473808686003	0.641623633515983	0.196182737776245	1	0	0	0	-1.20639166273078
Blood/Urine Markers → Microbiome (Linear)	none	DR1TSODI	Sodium (mg)	RSV_genus739	Firmicutes; Thermosinus	Firmicutes	Thermosinus	3.03037612974429e-13	3.15642110823331e-13	0.349080720904942	0.641623633515983	0.196182737776245	1	0	0	0	0.960067122171931
Blood/Urine Markers → Microbiome (Linear)	none	DR1TSODI	Sodium (mg)	RSV_genus74	Actinobacteria; unclassified	Actinobacteria	NA	-9.86925425761261e-11	6.40551411803604e-11	0.139869290088188	0.641623633515983	0.196182737776245	1	0	0	0	-1.54074350251195
Blood/Urine Markers → Microbiome (Linear)	none	DR1TSODI	Sodium (mg)	RSV_genus740	Firmicutes; Veillonella	Firmicutes	Veillonella	-7.93391890080797e-07	2.93335017928944e-07	0.0140452136699481	0.641623633515983	0.196182737776245	1	0	0	0	-2.70472954672252
Blood/Urine Markers → Microbiome (Linear)	none	DR1TSODI	Sodium (mg)	RSV_genus744	Fusobacteria; Psychrilyobacter	Fusobacteria	Psychrilyobacter	2.20484624388621e-12	2.17441179588579e-12	0.323323811187404	0.641623633515983	0.196182737776245	1	0	0	0	1.01399663488673
Blood/Urine Markers → Microbiome (Linear)	none	DR1TSODI	Sodium (mg)	RSV_genus745	Fusobacteria; unclassified	Fusobacteria	NA	2.86971887140299e-11	2.3652185486245e-11	0.239883986263651	0.641623633515983	0.196182737776245	1	0	0	0	1.21329966445252
Blood/Urine Markers → Microbiome (Linear)	none	DR1TSODI	Sodium (mg)	RSV_genus747	Fusobacteria; unclassified	Fusobacteria	NA	5.08794835515177e-08	3.89811637119546e-08	0.207399864648232	0.641623633515983	0.196182737776245	1	0	0	0	1.30523254583891
Blood/Urine Markers → Microbiome (Linear)	none	DR1TSODI	Sodium (mg)	RSV_genus748	Fusobacteria; Sebaldella	Fusobacteria	Sebaldella	6.13775322649246e-11	6.12138306656261e-11	0.328617624265801	0.641623633515983	0.196182737776245	1	0	0	0	1.00267425837459
Blood/Urine Markers → Microbiome (Linear)	none	DR1TSODI	Sodium (mg)	RSV_genus749	Fusobacteria; Sneathia	Fusobacteria	Sneathia	8.24206176422836e-09	8.86266449120185e-09	0.364049662511464	0.641623633515983	0.196182737776245	1	0	0	0	0.92997560410985
Blood/Urine Markers → Microbiome (Linear)	none	DR1TSODI	Sodium (mg)	RSV_genus75	Actinobacteria; Nakamurella	Actinobacteria	Nakamurella	-1.91498957641888e-12	1.92396622909806e-12	0.332081723973448	0.641623633515983	0.196182737776245	1	0	0	0	-0.995334298209909
Blood/Urine Markers → Microbiome (Linear)	none	DR1TSODI	Sodium (mg)	RSV_genus750	Fusobacteria; Streptobacillus	Fusobacteria	Streptobacillus	-4.25847972738394e-08	1.89472052182392e-08	0.0366755015611738	0.641623633515983	0.196182737776245	1	0	0	0	-2.24755032646429
Blood/Urine Markers → Microbiome (Linear)	none	DR1TSODI	Sodium (mg)	RSV_genus751	Fusobacteria; unclassified	Fusobacteria	NA	2.00679365393253e-08	2.48062239025308e-08	0.428536778675586	0.641623633515983	0.196182737776245	1	0	0	0	0.808987962786141
Blood/Urine Markers → Microbiome (Linear)	none	DR1TSODI	Sodium (mg)	RSV_genus752	Gemmatimonadetes; unclassified	Gemmatimonadetes	NA	-2.60510625189472e-10	1.85113538175607e-10	0.175487060594555	0.641623633515983	0.196182737776245	1	0	0	0	-1.40730185245738
Blood/Urine Markers → Microbiome (Linear)	none	DR1TSODI	Sodium (mg)	RSV_genus753	Gemmatimonadetes; unclassified	Gemmatimonadetes	NA	-8.97811879525571e-11	8.97491961405178e-11	0.329708767679721	0.641623633515983	0.196182737776245	1	0	0	0	-1.00035645792291
Blood/Urine Markers → Microbiome (Linear)	none	DR1TSODI	Sodium (mg)	RSV_genus754	Gemmatimonadetes; Gemmatimonas	Gemmatimonadetes	Gemmatimonas	-7.0648827616113e-10	5.08196229612547e-10	0.180544535316849	0.641623633515983	0.196182737776245	1	0	0	0	-1.39018795298769
Blood/Urine Markers → Microbiome (Linear)	none	DR1TSODI	Sodium (mg)	RSV_genus755	Gemmatimonadetes; unclassified	Gemmatimonadetes	NA	-1.69092631638932e-09	1.36227779287127e-09	0.229620473275859	0.641623633515983	0.196182737776245	1	0	0	0	-1.2412492703308
Blood/Urine Markers → Microbiome (Linear)	none	DR1TSODI	Sodium (mg)	RSV_genus756	Gemmatimonadetes; unclassified	Gemmatimonadetes	NA	-8.37234865632174e-12	8.33738170433709e-12	0.327903556451717	0.641623633515983	0.196182737776245	1	0	0	0	-1.00419399677557
Blood/Urine Markers → Microbiome (Linear)	none	DR1TSODI	Sodium (mg)	RSV_genus757	Gemmatimonadetes; unclassified	Gemmatimonadetes	NA	-1.33381717697147e-10	1.25805327012865e-10	0.302335500460696	0.641623633515983	0.196182737776245	1	0	0	0	-1.06022313096096
Blood/Urine Markers → Microbiome (Linear)	none	DR1TSODI	Sodium (mg)	RSV_genus758	Gracilibacteria; unclassified	Gracilibacteria	NA	-2.04735652408824e-09	1.07108130663725e-09	0.0711454217687177	0.641623633515983	0.196182737776245	1	0	0	0	-1.91148562802957
Blood/Urine Markers → Microbiome (Linear)	none	DR1TSODI	Sodium (mg)	RSV_genus759	Hydrogenedentes; unclassified	Hydrogenedentes	NA	-2.38862120086242e-10	2.34923945820536e-10	0.322039280366294	0.641623633515983	0.196182737776245	1	0	0	0	-1.01676361365356
Blood/Urine Markers → Microbiome (Linear)	none	DR1TSODI	Sodium (mg)	RSV_genus76	Actinobacteria; Candidatus_Planktophila	Actinobacteria	Candidatus_Planktophila	5.31874967793097e-11	5.27196605935929e-11	0.32571141845322	0.641623633515983	0.196182737776245	1	0	0	0	1.0088740363737
Blood/Urine Markers → Microbiome (Linear)	none	DR1TSODI	Sodium (mg)	RSV_genus761	Lentisphaerae; unclassified	Lentisphaerae	NA	-1.32831821414852e-11	1.69042343780404e-11	0.44168038613392	0.641623633515983	0.196182737776245	1	0	0	0	-0.785790225361572
Blood/Urine Markers → Microbiome (Linear)	none	DR1TSODI	Sodium (mg)	RSV_genus762	Lentisphaerae; Victivallis	Lentisphaerae	Victivallis	-1.66472258695493e-10	1.36839736621298e-10	0.238673074118463	0.641623633515983	0.196182737776245	1	0	0	0	-1.21654910193376
Blood/Urine Markers → Microbiome (Linear)	none	DR1TSODI	Sodium (mg)	RSV_genus764	Lentisphaerae; unclassified	Lentisphaerae	NA	-7.53731085279179e-11	7.61028654288809e-11	0.334419557257533	0.641623633515983	0.196182737776245	1	0	0	0	-0.990410914269122
Blood/Urine Markers → Microbiome (Linear)	none	DR1TSODI	Sodium (mg)	RSV_genus766	unclassified	NA	NA	9.36422863687435e-08	1.18532487719895e-07	0.439268999453127	0.641623633515983	0.196182737776245	1	0	0	0	0.790013676166407
Blood/Urine Markers → Microbiome (Linear)	none	DR1TSODI	Sodium (mg)	RSV_genus768	Nitrospirae; Nitrospira	Nitrospirae	Nitrospira	-1.52534986391645e-10	1.50371844508816e-10	0.323143168198148	0.641623633515983	0.196182737776245	1	0	0	0	-1.01438528528991
Blood/Urine Markers → Microbiome (Linear)	none	DR1TSODI	Sodium (mg)	RSV_genus77	Actinobacteria; unclassified	Actinobacteria	NA	-1.02044146536367e-07	1.03180424705506e-07	0.335097603873288	0.641623633515983	0.196182737776245	1	0	0	0	-0.988987463732756
Blood/Urine Markers → Microbiome (Linear)	none	DR1TSODI	Sodium (mg)	RSV_genus770	PAUC34f; unclassified	PAUC34f	NA	-4.25785466034556e-11	3.33670706086487e-11	0.21731185514227	0.641623633515983	0.196182737776245	1	0	0	0	-1.27606486954894
Blood/Urine Markers → Microbiome (Linear)	none	DR1TSODI	Sodium (mg)	RSV_genus771	Parcubacteria; unclassified	Parcubacteria	NA	8.59554657644599e-10	9.41487276297389e-10	0.37269551784522	0.641623633515983	0.196182737776245	1	0	0	0	0.912975330930644
Blood/Urine Markers → Microbiome (Linear)	none	DR1TSODI	Sodium (mg)	RSV_genus772	Planctomycetes; unclassified	Planctomycetes	NA	-3.17425243892992e-12	3.1804089909537e-12	0.330790365169442	0.641623633515983	0.196182737776245	1	0	0	0	-0.998064226317657
Blood/Urine Markers → Microbiome (Linear)	none	DR1TSODI	Sodium (mg)	RSV_genus773	Planctomycetes; unclassified	Planctomycetes	NA	8.29180917225702e-12	6.85003523743567e-12	0.240939703593305	0.641623633515983	0.196182737776245	1	0	0	0	1.21047686396444
Blood/Urine Markers → Microbiome (Linear)	none	DR1TSODI	Sodium (mg)	RSV_genus774	Planctomycetes; unclassified	Planctomycetes	NA	4.16380438949323e-12	3.9734837776097e-12	0.307833719881984	0.641623633515983	0.196182737776245	1	0	0	0	1.04789766928356
Blood/Urine Markers → Microbiome (Linear)	none	DR1TSODI	Sodium (mg)	RSV_genus777	Planctomycetes; unclassified	Planctomycetes	NA	-9.68860167893937e-13	1.02827922959603e-12	0.357909551859724	0.641623633515983	0.196182737776245	1	0	0	0	-0.94221505210658
Blood/Urine Markers → Microbiome (Linear)	none	DR1TSODI	Sodium (mg)	RSV_genus778	Planctomycetes; SM1A02	Planctomycetes	SM1A02	-8.36829517136393e-12	1.06298610015572e-11	0.440849380718436	0.641623633515983	0.196182737776245	1	0	0	0	-0.787244082508517
Blood/Urine Markers → Microbiome (Linear)	none	DR1TSODI	Sodium (mg)	RSV_genus779	Planctomycetes; Urania-1B-19_marine_sediment_group	Planctomycetes	Urania-1B-19_marine_sediment_group	-4.10410707004505e-10	3.96875604443249e-10	0.31407116414627	0.641623633515983	0.196182737776245	1	0	0	0	-1.0341041434891
Blood/Urine Markers → Microbiome (Linear)	none	DR1TSODI	Sodium (mg)	RSV_genus780	Planctomycetes; unclassified	Planctomycetes	NA	-2.15860238621438e-09	1.51828645608712e-09	0.171310821964857	0.641623633515983	0.196182737776245	1	0	0	0	-1.4217359165394
Blood/Urine Markers → Microbiome (Linear)	none	DR1TSODI	Sodium (mg)	RSV_genus781	Planctomycetes; unclassified	Planctomycetes	NA	1.68308669003291e-12	1.72520156593456e-12	0.341526979487437	0.641623633515983	0.196182737776245	1	0	0	0	0.975588431674745
Blood/Urine Markers → Microbiome (Linear)	none	DR1TSODI	Sodium (mg)	RSV_genus782	Planctomycetes; CPla-4_termite_group	Planctomycetes	CPla-4_termite_group	5.71799518355458e-11	5.99259751008604e-11	0.351977350590791	0.641623633515983	0.196182737776245	1	0	0	0	0.954176410801946
Blood/Urine Markers → Microbiome (Linear)	none	DR1TSODI	Sodium (mg)	RSV_genus785	Planctomycetes; unclassified	Planctomycetes	NA	-2.7361679140393e-09	2.72411883625773e-09	0.327795999112025	0.641623633515983	0.196182737776245	1	0	0	0	-1.00442311018932
Blood/Urine Markers → Microbiome (Linear)	none	DR1TSODI	Sodium (mg)	RSV_genus786	Planctomycetes; Pir4_lineage	Planctomycetes	Pir4_lineage	-5.66108533189865e-09	5.63859212064513e-09	0.327999740969924	0.641623633515983	0.196182737776245	1	0	0	0	-1.0039891538122
Blood/Urine Markers → Microbiome (Linear)	none	DR1TSODI	Sodium (mg)	RSV_genus787	Planctomycetes; Pirellula	Planctomycetes	Pirellula	-8.90908922087153e-10	8.71205516282674e-10	0.319334142070277	0.641623633515983	0.196182737776245	1	0	0	0	-1.02261625464512
Blood/Urine Markers → Microbiome (Linear)	none	DR1TSODI	Sodium (mg)	RSV_genus788	Planctomycetes; Planctomyces	Planctomycetes	Planctomyces	-2.96724870203635e-09	2.83580956105103e-09	0.308529236711791	0.641623633515983	0.196182737776245	1	0	0	0	-1.04634977707622
Blood/Urine Markers → Microbiome (Linear)	none	DR1TSODI	Sodium (mg)	RSV_genus789	Planctomycetes; Rhodopirellula	Planctomycetes	Rhodopirellula	-9.45756145319394e-11	9.70511951426996e-11	0.342056836322457	0.641623633515983	0.196182737776245	1	0	0	0	-0.974492013136776
Blood/Urine Markers → Microbiome (Linear)	none	DR1TSODI	Sodium (mg)	RSV_genus790	Planctomycetes; Rubripirellula	Planctomycetes	Rubripirellula	-9.02985418872104e-12	8.87002158678705e-12	0.321457480895363	0.641623633515983	0.196182737776245	1	0	0	0	-1.01801941521451
Blood/Urine Markers → Microbiome (Linear)	none	DR1TSODI	Sodium (mg)	RSV_genus791	Planctomycetes; Singulisphaera	Planctomycetes	Singulisphaera	3.6856619696592e-10	3.1719011302335e-10	0.259635644962079	0.641623633515983	0.196182737776245	1	0	0	0	1.16197252635926
Blood/Urine Markers → Microbiome (Linear)	none	DR1TSODI	Sodium (mg)	RSV_genus792	Planctomycetes; unclassified	Planctomycetes	NA	-1.25112245707675e-11	1.25690422738225e-11	0.332050607364807	0.641623633515983	0.196182737776245	1	0	0	0	-0.995399991360087
Blood/Urine Markers → Microbiome (Linear)	none	DR1TSODI	Sodium (mg)	RSV_genus793	Proteobacteria; unclassified	Proteobacteria	NA	1.02110826370893e-12	9.93643150261062e-13	0.317024595000966	0.641623633515983	0.196182737776245	1	0	0	0	1.02764082199998
Blood/Urine Markers → Microbiome (Linear)	none	DR1TSODI	Sodium (mg)	RSV_genus795	Proteobacteria; Brevundimonas	Proteobacteria	Brevundimonas	-3.39853181961439e-08	3.15869689005024e-08	0.295432343132568	0.641623633515983	0.196182737776245	1	0	0	0	-1.07592844071858
Blood/Urine Markers → Microbiome (Linear)	none	DR1TSODI	Sodium (mg)	RSV_genus797	Proteobacteria; unclassified	Proteobacteria	NA	-7.27260450051839e-10	7.66968514389999e-10	0.354919364049551	0.641623633515983	0.196182737776245	1	0	0	0	-0.948227256278256
Blood/Urine Markers → Microbiome (Linear)	none	DR1TSODI	Sodium (mg)	RSV_genus798	Proteobacteria; Phenylobacterium	Proteobacteria	Phenylobacterium	-2.1220088427035e-09	2.20484393284824e-09	0.347923236535475	0.641623633515983	0.196182737776245	1	0	0	0	-0.962430406564999
Blood/Urine Markers → Microbiome (Linear)	none	DR1TSODI	Sodium (mg)	RSV_genus799	Proteobacteria; Hirschia	Proteobacteria	Hirschia	-5.48149882005712e-10	5.6300252250288e-10	0.34247919700741	0.641623633515983	0.196182737776245	1	0	0	0	-0.973618873977438
Blood/Urine Markers → Microbiome (Linear)	none	DR1TSODI	Sodium (mg)	RSV_genus8	Acidobacteria; unclassified	Acidobacteria	NA	-6.18636559842703e-11	6.22213353208377e-11	0.3325949018505	0.641623633515983	0.196182737776245	1	0	0	0	-0.994251500153074
Blood/Urine Markers → Microbiome (Linear)	none	DR1TSODI	Sodium (mg)	RSV_genus80	Actinobacteria; unclassified	Actinobacteria	NA	-2.21069192409805e-10	2.19468098893065e-10	0.326449730865294	0.641623633515983	0.196182737776245	1	0	0	0	-1.00729533597282
Blood/Urine Markers → Microbiome (Linear)	none	DR1TSODI	Sodium (mg)	RSV_genus801	Proteobacteria; Robiginitomaculum	Proteobacteria	Robiginitomaculum	3.93816490517271e-12	3.98035323296412e-12	0.334900588908246	0.641623633515983	0.196182737776245	1	0	0	0	0.98940085833538
Blood/Urine Markers → Microbiome (Linear)	none	DR1TSODI	Sodium (mg)	RSV_genus802	Proteobacteria; Woodsholea	Proteobacteria	Woodsholea	-8.19922908672839e-10	8.15838682665024e-10	0.327522393793566	0.641623633515983	0.196182737776245	1	0	0	0	-1.0050061686147
Blood/Urine Markers → Microbiome (Linear)	none	DR1TSODI	Sodium (mg)	RSV_genus806	Proteobacteria; unclassified	Proteobacteria	NA	4.75197763721518e-13	5.15655227895867e-13	0.368321879898095	0.641623633515983	0.196182737776245	1	0	0	0	0.921541638704147
Blood/Urine Markers → Microbiome (Linear)	none	DR1TSODI	Sodium (mg)	RSV_genus807	Proteobacteria; Aurantimonas	Proteobacteria	Aurantimonas	-2.56025382595308e-10	2.52811540472801e-10	0.323921222277548	0.641623633515983	0.196182737776245	1	0	0	0	-1.01271240275067
Blood/Urine Markers → Microbiome (Linear)	none	DR1TSODI	Sodium (mg)	RSV_genus809	Proteobacteria; Martelella	Proteobacteria	Martelella	-3.10998822011566e-11	3.12415758208921e-11	0.332020015180839	0.641623633515983	0.196182737776245	1	0	0	0	-0.995464581538785
Blood/Urine Markers → Microbiome (Linear)	none	DR1TSODI	Sodium (mg)	RSV_genus81	Actinobacteria; Angustibacter	Actinobacteria	Angustibacter	-7.80408430106321e-11	7.71857362995222e-11	0.32468239144103	0.641623633515983	0.196182737776245	1	0	0	0	-1.01107855870924
Blood/Urine Markers → Microbiome (Linear)	none	DR1TSODI	Sodium (mg)	RSV_genus810	Proteobacteria; unclassified	Proteobacteria	NA	-1.75465846982926e-11	1.2680148073928e-11	0.182466870781535	0.641623633515983	0.196182737776245	1	0	0	0	-1.38378389558168
Blood/Urine Markers → Microbiome (Linear)	none	DR1TSODI	Sodium (mg)	RSV_genus811	Proteobacteria; unclassified	Proteobacteria	NA	-2.73771558295618e-10	2.72761104573185e-10	0.328133416118696	0.641623633515983	0.196182737776245	1	0	0	0	-1.00370453743401
Blood/Urine Markers → Microbiome (Linear)	none	DR1TSODI	Sodium (mg)	RSV_genus812	Proteobacteria; Bartonella	Proteobacteria	Bartonella	-3.23756340854175e-11	2.95398460006908e-11	0.286777570443748	0.641623633515983	0.196182737776245	1	0	0	0	-1.09599874300836
Blood/Urine Markers → Microbiome (Linear)	none	DR1TSODI	Sodium (mg)	RSV_genus814	Proteobacteria; Methylorosula	Proteobacteria	Methylorosula	-2.14957967175089e-10	2.14596948728321e-10	0.329084290919639	0.641623633515983	0.196182737776245	1	0	0	0	-1.00168230931944
Blood/Urine Markers → Microbiome (Linear)	none	DR1TSODI	Sodium (mg)	RSV_genus815	Proteobacteria; Methylovirgula	Proteobacteria	Methylovirgula	2.77429249412075e-13	2.70053944008802e-13	0.317176068272269	0.641623633515983	0.196182737776245	1	0	0	0	1.02731048950365
Blood/Urine Markers → Microbiome (Linear)	none	DR1TSODI	Sodium (mg)	RSV_genus816	Proteobacteria; unclassified	Proteobacteria	NA	1.45437704857181e-11	1.02552697743321e-11	0.172333479433066	0.641623633515983	0.196182737776245	1	0	0	0	1.4181753192022
Blood/Urine Markers → Microbiome (Linear)	none	DR1TSODI	Sodium (mg)	RSV_genus817	Proteobacteria; Afipia	Proteobacteria	Afipia	4.73371249070169e-10	4.47691935567985e-10	0.303606665076239	0.641623633515983	0.196182737776245	1	0	0	0	1.0573593390053
Blood/Urine Markers → Microbiome (Linear)	none	DR1TSODI	Sodium (mg)	RSV_genus818	Proteobacteria; Bosea	Proteobacteria	Bosea	8.48305806804274e-09	8.21444186908662e-09	0.314710903938699	0.641623633515983	0.196182737776245	1	0	0	0	1.03270048084058
Blood/Urine Markers → Microbiome (Linear)	none	DR1TSODI	Sodium (mg)	RSV_genus82	Actinobacteria; Kineococcus	Actinobacteria	Kineococcus	-4.93313238409182e-11	4.17192897248041e-11	0.251610737811643	0.641623633515983	0.196182737776245	1	0	0	0	-1.18245838235324
Blood/Urine Markers → Microbiome (Linear)	none	DR1TSODI	Sodium (mg)	RSV_genus821	Proteobacteria; Nitrobacter	Proteobacteria	Nitrobacter	-7.88669618466883e-11	7.98686200244244e-11	0.335826891468457	0.641623633515983	0.196182737776245	1	0	0	0	-0.987458676794092
Blood/Urine Markers → Microbiome (Linear)	none	DR1TSODI	Sodium (mg)	RSV_genus822	Proteobacteria; Oligotropha	Proteobacteria	Oligotropha	-4.24529483993802e-11	4.07878513125483e-11	0.311021587735798	0.641623633515983	0.196182737776245	1	0	0	0	-1.04082335875143
Blood/Urine Markers → Microbiome (Linear)	none	DR1TSODI	Sodium (mg)	RSV_genus823	Proteobacteria; Rhodopseudomonas	Proteobacteria	Rhodopseudomonas	-1.13811444803836e-09	1.21949488541939e-09	0.362391476781056	0.641623633515983	0.196182737776245	1	0	0	0	-0.933267094143625
Blood/Urine Markers → Microbiome (Linear)	none	DR1TSODI	Sodium (mg)	RSV_genus824	Proteobacteria; Salinarimonas	Proteobacteria	Salinarimonas	-2.38997669432694e-11	2.26796406845954e-11	0.305192662894185	0.641623633515983	0.196182737776245	1	0	0	0	-1.05379830640362
Blood/Urine Markers → Microbiome (Linear)	none	DR1TSODI	Sodium (mg)	RSV_genus825	Proteobacteria; Tardiphaga	Proteobacteria	Tardiphaga	-2.22289383246595e-12	1.81246220425665e-12	0.235012299751534	0.641623633515983	0.196182737776245	1	0	0	0	-1.22644975837035
Blood/Urine Markers → Microbiome (Linear)	none	DR1TSODI	Sodium (mg)	RSV_genus826	Proteobacteria; Brucella	Proteobacteria	Brucella	1.02732597987299e-09	8.16630344340692e-10	0.223630875290717	0.641623633515983	0.196182737776245	1	0	0	0	1.25800613091643
Blood/Urine Markers → Microbiome (Linear)	none	DR1TSODI	Sodium (mg)	RSV_genus828	Proteobacteria; Ochrobactrum	Proteobacteria	Ochrobactrum	-1.13431426726749e-10	1.30116843381649e-10	0.394218951347554	0.641623633515983	0.196182737776245	1	0	0	0	-0.871765897317698
Blood/Urine Markers → Microbiome (Linear)	none	DR1TSODI	Sodium (mg)	RSV_genus829	Proteobacteria; Paenochrobactrum	Proteobacteria	Paenochrobactrum	2.01951304495384e-11	2.06586339151009e-11	0.340573845035576	0.641623633515983	0.196182737776245	1	0	0	0	0.977563692378338
Blood/Urine Markers → Microbiome (Linear)	none	DR1TSODI	Sodium (mg)	RSV_genus83	Actinobacteria; Kineosporia	Actinobacteria	Kineosporia	3.74377321859364e-10	3.7156668401692e-10	0.326323866282188	0.641623633515983	0.196182737776245	1	0	0	0	1.00756428916624
Blood/Urine Markers → Microbiome (Linear)	none	DR1TSODI	Sodium (mg)	RSV_genus831	Proteobacteria; unclassified	Proteobacteria	NA	-2.84535109632121e-12	3.60087992045044e-12	0.43917296939579	0.641623633515983	0.196182737776245	1	0	0	0	-0.790182166353741
Blood/Urine Markers → Microbiome (Linear)	none	DR1TSODI	Sodium (mg)	RSV_genus833	Proteobacteria; Devosia	Proteobacteria	Devosia	-2.07493066643066e-09	1.95276630216796e-09	0.301301218942037	0.641623633515983	0.196182737776245	1	0	0	0	-1.06255964378691
Blood/Urine Markers → Microbiome (Linear)	none	DR1TSODI	Sodium (mg)	RSV_genus834	Proteobacteria; Hyphomicrobium	Proteobacteria	Hyphomicrobium	-9.31424072308048e-10	8.51983377147782e-10	0.287955241404835	0.641623633515983	0.196182737776245	1	0	0	0	-1.0932420717247
Blood/Urine Markers → Microbiome (Linear)	none	DR1TSODI	Sodium (mg)	RSV_genus835	Proteobacteria; unclassified	Proteobacteria	NA	2.68723507183531e-09	2.79331230357294e-09	0.348121817864033	0.641623633515983	0.196182737776245	1	0	0	0	0.962024571473104
Blood/Urine Markers → Microbiome (Linear)	none	DR1TSODI	Sodium (mg)	RSV_genus837	Proteobacteria; Pelagibacterium	Proteobacteria	Pelagibacterium	7.69391900688964e-11	7.05276465570627e-11	0.288955027889294	0.641623633515983	0.196182737776245	1	0	0	0	1.09090822996123
Blood/Urine Markers → Microbiome (Linear)	none	DR1TSODI	Sodium (mg)	RSV_genus838	Proteobacteria; Rhodomicrobium	Proteobacteria	Rhodomicrobium	-2.84674920698982e-09	2.77945154977471e-09	0.318599109426592	0.641623633515983	0.196182737776245	1	0	0	0	-1.02421256712338
Blood/Urine Markers → Microbiome (Linear)	none	DR1TSODI	Sodium (mg)	RSV_genus839	Proteobacteria; Rhodoplanes	Proteobacteria	Rhodoplanes	-4.61561239693679e-10	4.81115532629575e-10	0.349429359332316	0.641623633515983	0.196182737776245	1	0	0	0	-0.9593563466367
Blood/Urine Markers → Microbiome (Linear)	none	DR1TSODI	Sodium (mg)	RSV_genus840	Proteobacteria; Vasilyevaea	Proteobacteria	Vasilyevaea	4.59275130251794e-13	4.68581895378027e-13	0.339334200686188	0.641623633515983	0.196182737776245	1	0	0	0	0.980138444916391
Blood/Urine Markers → Microbiome (Linear)	none	DR1TSODI	Sodium (mg)	RSV_genus841	Proteobacteria; unclassified	Proteobacteria	NA	-2.43191742257561e-09	2.3449934231816e-09	0.312723422614017	0.641623633515983	0.196182737776245	1	0	0	0	-1.03706790754069
Blood/Urine Markers → Microbiome (Linear)	none	DR1TSODI	Sodium (mg)	RSV_genus842	Proteobacteria; unclassified	Proteobacteria	NA	-2.05703682761214e-12	1.87309593843262e-12	0.285839051004051	0.641623633515983	0.196182737776245	1	0	0	0	-1.09820153116846
Blood/Urine Markers → Microbiome (Linear)	none	DR1TSODI	Sodium (mg)	RSV_genus843	Proteobacteria; unclassified	Proteobacteria	NA	-1.01359601250609e-09	1.00629748406813e-09	0.326469614811509	0.641623633515983	0.196182737776245	1	0	0	0	-1.00725285370728
Blood/Urine Markers → Microbiome (Linear)	none	DR1TSODI	Sodium (mg)	RSV_genus844	Proteobacteria; unclassified	Proteobacteria	NA	-5.8822061235597e-11	5.9560434243024e-11	0.335758015303918	0.641623633515983	0.196182737776245	1	0	0	0	-0.987602961314649
Blood/Urine Markers → Microbiome (Linear)	none	DR1TSODI	Sodium (mg)	RSV_genus845	Proteobacteria; Meganema	Proteobacteria	Meganema	1.87203951842903e-12	1.84879339451766e-12	0.323985804264121	0.641623633515983	0.196182737776245	1	0	0	0	1.01257367317533
Blood/Urine Markers → Microbiome (Linear)	none	DR1TSODI	Sodium (mg)	RSV_genus848	Proteobacteria; unclassified	Proteobacteria	NA	1.26494591013797e-10	1.3459002441706e-10	0.359089917975146	0.641623633515983	0.196182737776245	1	0	0	0	0.939851163276577
Blood/Urine Markers → Microbiome (Linear)	none	DR1TSODI	Sodium (mg)	RSV_genus849	Proteobacteria; Hansschlegelia	Proteobacteria	Hansschlegelia	1.62244537939936e-09	1.56498250937103e-09	0.31288237072698	0.641623633515983	0.196182737776245	1	0	0	0	1.03671789919967
Blood/Urine Markers → Microbiome (Linear)	none	DR1TSODI	Sodium (mg)	RSV_genus85	Actinobacteria; Quadrisphaera	Actinobacteria	Quadrisphaera	9.73611512237585e-10	1.01629941246429e-09	0.350096923047503	0.641623633515983	0.196182737776245	1	0	0	0	0.957996728421597
Blood/Urine Markers → Microbiome (Linear)	none	DR1TSODI	Sodium (mg)	RSV_genus851	Proteobacteria; Pleomorphomonas	Proteobacteria	Pleomorphomonas	-1.29479851105858e-10	1.21258964519278e-10	0.298992494227955	0.641623633515983	0.196182737776245	1	0	0	0	-1.06779611403719
Blood/Urine Markers → Microbiome (Linear)	none	DR1TSODI	Sodium (mg)	RSV_genus853	Proteobacteria; Aliihoeflea	Proteobacteria	Aliihoeflea	1.08144387533614e-09	1.05329687489319e-09	0.317445696791716	0.641623633515983	0.196182737776245	1	0	0	0	1.0267227608036
Blood/Urine Markers → Microbiome (Linear)	none	DR1TSODI	Sodium (mg)	RSV_genus854	Proteobacteria; Aminobacter	Proteobacteria	Aminobacter	-1.11063420223048e-09	1.11989461120752e-09	0.333791602157417	0.641623633515983	0.196182737776245	1	0	0	0	-0.991730999609815
Blood/Urine Markers → Microbiome (Linear)	none	DR1TSODI	Sodium (mg)	RSV_genus855	Proteobacteria; Aquamicrobium	Proteobacteria	Aquamicrobium	-3.953025065597e-11	3.95509086570389e-11	0.330123126537986	0.641623633515983	0.196182737776245	1	0	0	0	-0.99947768580368
Blood/Urine Markers → Microbiome (Linear)	none	DR1TSODI	Sodium (mg)	RSV_genus856	Proteobacteria; Mesorhizobium	Proteobacteria	Mesorhizobium	4.69514028741527e-11	4.96383374065931e-11	0.356089829985241	0.641623633515983	0.196182737776245	1	0	0	0	0.945869771776773
Blood/Urine Markers → Microbiome (Linear)	none	DR1TSODI	Sodium (mg)	RSV_genus857	Proteobacteria; unclassified	Proteobacteria	NA	7.81047465584511e-10	5.50588100610252e-10	0.172220033420684	0.641623633515983	0.196182737776245	1	0	0	0	1.41856946185148
Blood/Urine Markers → Microbiome (Linear)	none	DR1TSODI	Sodium (mg)	RSV_genus858	Proteobacteria; Nitratireductor	Proteobacteria	Nitratireductor	-2.60824931557474e-13	2.7036055204687e-13	0.34679948716233	0.641623633515983	0.196182737776245	1	0	0	0	-0.964729985875518
Blood/Urine Markers → Microbiome (Linear)	none	DR1TSODI	Sodium (mg)	RSV_genus859	Proteobacteria; Phyllobacterium	Proteobacteria	Phyllobacterium	1.69549688890546e-09	1.88696647728433e-09	0.380148936634149	0.641623633515983	0.196182737776245	1	0	0	0	0.898530476993722
Blood/Urine Markers → Microbiome (Linear)	none	DR1TSODI	Sodium (mg)	RSV_genus86	Actinobacteria; unclassified	Actinobacteria	NA	-7.53731085279179e-11	7.61028654288809e-11	0.334419557257533	0.641623633515983	0.196182737776245	1	0	0	0	-0.990410914269122
Blood/Urine Markers → Microbiome (Linear)	none	DR1TSODI	Sodium (mg)	RSV_genus860	Proteobacteria; Pseudahrensia	Proteobacteria	Pseudahrensia	6.60389627744857e-12	6.71547624684125e-12	0.337775737990224	0.641623633515983	0.196182737776245	1	0	0	0	0.983384652809224
Blood/Urine Markers → Microbiome (Linear)	none	DR1TSODI	Sodium (mg)	RSV_genus861	Proteobacteria; Ensifer	Proteobacteria	Ensifer	5.80006934976963e-11	5.91370573914786e-11	0.339023769463472	0.641623633515983	0.196182737776245	1	0	0	0	0.980784233374012
Blood/Urine Markers → Microbiome (Linear)	none	DR1TSODI	Sodium (mg)	RSV_genus862	Proteobacteria; unclassified	Proteobacteria	NA	7.92488593681854e-13	8.49085208290485e-13	0.36235278901838	0.641623633515983	0.196182737776245	1	0	0	0	0.933344010641075
Blood/Urine Markers → Microbiome (Linear)	none	DR1TSODI	Sodium (mg)	RSV_genus864	Proteobacteria; Rhizobium	Proteobacteria	Rhizobium	-1.44135509847245e-09	1.30007471495252e-09	0.281409103783079	0.641623633515983	0.196182737776245	1	0	0	0	-1.10867097244106
Blood/Urine Markers → Microbiome (Linear)	none	DR1TSODI	Sodium (mg)	RSV_genus865	Proteobacteria; Shinella	Proteobacteria	Shinella	1.33923827491289e-10	9.80484795700377e-11	0.187923895868142	0.641623633515983	0.196182737776245	1	0	0	0	1.36589397488439
Blood/Urine Markers → Microbiome (Linear)	none	DR1TSODI	Sodium (mg)	RSV_genus866	Proteobacteria; Agaricicola	Proteobacteria	Agaricicola	-4.21808974977865e-10	4.31700521257601e-10	0.340803688904973	0.641623633515983	0.196182737776245	1	0	0	0	-0.97708701798432
Blood/Urine Markers → Microbiome (Linear)	none	DR1TSODI	Sodium (mg)	RSV_genus869	Proteobacteria; Candidatus_Liberibacter	Proteobacteria	Candidatus_Liberibacter	-1.37930309627846e-11	1.37499132861049e-11	0.328400624269851	0.641623633515983	0.196182737776245	1	0	0	0	-1.00313585080739
Blood/Urine Markers → Microbiome (Linear)	none	DR1TSODI	Sodium (mg)	RSV_genus87	Actinobacteria; Georgenia	Actinobacteria	Georgenia	6.90403431808732e-13	6.82405693515605e-13	0.324383447834915	0.641623633515983	0.196182737776245	1	0	0	0	1.01171991730011
Blood/Urine Markers → Microbiome (Linear)	none	DR1TSODI	Sodium (mg)	RSV_genus870	Proteobacteria; Phreatobacter	Proteobacteria	Phreatobacter	1.29153826309251e-10	1.23955294409598e-10	0.310517399806583	0.641623633515983	0.196182737776245	1	0	0	0	1.04193876449097
Blood/Urine Markers → Microbiome (Linear)	none	DR1TSODI	Sodium (mg)	RSV_genus871	Proteobacteria; Rhizomicrobium	Proteobacteria	Rhizomicrobium	-4.94662889028135e-10	4.98265439542947e-10	0.33329802251055	0.641623633515983	0.196182737776245	1	0	0	0	-0.992769816589896
Blood/Urine Markers → Microbiome (Linear)	none	DR1TSODI	Sodium (mg)	RSV_genus872	Proteobacteria; Afifella	Proteobacteria	Afifella	-1.5659880856308e-12	1.53756058226153e-12	0.321240254589772	0.641623633515983	0.196182737776245	1	0	0	0	-1.01848870457349
Blood/Urine Markers → Microbiome (Linear)	none	DR1TSODI	Sodium (mg)	RSV_genus873	Proteobacteria; Methyloligella	Proteobacteria	Methyloligella	1.17678582233715e-10	1.16607126504461e-10	0.32556444848793	0.641623633515983	0.196182737776245	1	0	0	0	1.00918859559765
Blood/Urine Markers → Microbiome (Linear)	none	DR1TSODI	Sodium (mg)	RSV_genus874	Proteobacteria; unclassified	Proteobacteria	NA	-4.27677210014485e-10	2.83478295726486e-10	0.147830908110695	0.641623633515983	0.196182737776245	1	0	0	0	-1.50867708908173
Blood/Urine Markers → Microbiome (Linear)	none	DR1TSODI	Sodium (mg)	RSV_genus877	Proteobacteria; Labrys	Proteobacteria	Labrys	-4.95901683136465e-10	4.87137311393599e-10	0.321470366869146	0.641623633515983	0.196182737776245	1	0	0	0	-1.01799158376474
Blood/Urine Markers → Microbiome (Linear)	none	DR1TSODI	Sodium (mg)	RSV_genus879	Proteobacteria; Pseudolabrys	Proteobacteria	Pseudolabrys	-3.51063786073537e-09	3.61765430115287e-09	0.344030489882501	0.641623633515983	0.196182737776245	1	0	0	0	-0.970418278942961
Blood/Urine Markers → Microbiome (Linear)	none	DR1TSODI	Sodium (mg)	RSV_genus88	Actinobacteria; Brevibacterium	Actinobacteria	Brevibacterium	-1.16065398420197e-09	1.12101874925904e-09	0.313501191080934	0.641623633515983	0.196182737776245	1	0	0	0	-1.03535644249406
Blood/Urine Markers → Microbiome (Linear)	none	DR1TSODI	Sodium (mg)	RSV_genus880	Proteobacteria; Pseudoxanthobacter	Proteobacteria	Pseudoxanthobacter	-2.81669114570658e-10	2.81196055825354e-10	0.329084290919639	0.641623633515983	0.196182737776245	1	0	0	0	-1.00168230931944
Blood/Urine Markers → Microbiome (Linear)	none	DR1TSODI	Sodium (mg)	RSV_genus881	Proteobacteria; Starkeya	Proteobacteria	Starkeya	4.92535942714678e-11	4.9525825033917e-11	0.332475535953151	0.641623633515983	0.196182737776245	1	0	0	0	0.994503256386689
Blood/Urine Markers → Microbiome (Linear)	none	DR1TSODI	Sodium (mg)	RSV_genus882	Proteobacteria; Variibacter	Proteobacteria	Variibacter	-9.06892566712833e-09	9.01405256028548e-09	0.327015390313526	0.641623633515983	0.196182737776245	1	0	0	0	-1.00608750686507
Blood/Urine Markers → Microbiome (Linear)	none	DR1TSODI	Sodium (mg)	RSV_genus883	Proteobacteria; Xanthobacter	Proteobacteria	Xanthobacter	-1.36372487559909e-11	1.23304282168036e-11	0.282541476578004	0.641623633515983	0.196182737776245	1	0	0	0	-1.10598338648178
Blood/Urine Markers → Microbiome (Linear)	none	DR1TSODI	Sodium (mg)	RSV_genus884	Proteobacteria; Amaricoccus	Proteobacteria	Amaricoccus	-4.1969098231325e-10	4.23754399579657e-10	0.334419557257534	0.641623633515983	0.196182737776245	1	0	0	0	-0.99041091426912
Blood/Urine Markers → Microbiome (Linear)	none	DR1TSODI	Sodium (mg)	RSV_genus885	Proteobacteria; Defluviimonas	Proteobacteria	Defluviimonas	1.27144215702045e-11	1.25447004379444e-11	0.323541116206664	0.641623633515983	0.196182737776245	1	0	0	0	1.01352930929676
Blood/Urine Markers → Microbiome (Linear)	none	DR1TSODI	Sodium (mg)	RSV_genus886	Proteobacteria; Falsirhodobacter	Proteobacteria	Falsirhodobacter	-1.54346250427101e-10	1.51680260177144e-10	0.321662648577634	0.641623633515983	0.196182737776245	1	0	0	0	-1.01757638236408
Blood/Urine Markers → Microbiome (Linear)	none	DR1TSODI	Sodium (mg)	RSV_genus889	Proteobacteria; Maribius	Proteobacteria	Maribius	-1.04337372536472e-10	1.05123710361591e-10	0.333416729293762	0.641623633515983	0.196182737776245	1	0	0	0	-0.992519881362499
Blood/Urine Markers → Microbiome (Linear)	none	DR1TSODI	Sodium (mg)	RSV_genus89	Actinobacteria; Cellulomonas	Actinobacteria	Cellulomonas	-5.16169649191971e-10	4.82061051413602e-10	0.29769326011874	0.641623633515983	0.196182737776245	1	0	0	0	-1.07075576356635
Blood/Urine Markers → Microbiome (Linear)	none	DR1TSODI	Sodium (mg)	RSV_genus890	Proteobacteria; Marivita	Proteobacteria	Marivita	3.22727386181716e-13	3.19166287741697e-13	0.324645584814635	0.641623633515983	0.196182737776245	1	0	0	0	1.01115750183146
Blood/Urine Markers → Microbiome (Linear)	none	DR1TSODI	Sodium (mg)	RSV_genus891	Proteobacteria; unclassified	Proteobacteria	NA	-6.29862743286963e-09	6.69588664055628e-09	0.358680169485691	0.641623633515983	0.196182737776245	1	0	0	0	-0.940671156933797
Blood/Urine Markers → Microbiome (Linear)	none	DR1TSODI	Sodium (mg)	RSV_genus892	Proteobacteria; Nesiotobacter	Proteobacteria	Nesiotobacter	1.40675762282402e-11	1.42131777998721e-11	0.334731460035803	0.641623633515983	0.196182737776245	1	0	0	0	0.989755874887232
Blood/Urine Markers → Microbiome (Linear)	none	DR1TSODI	Sodium (mg)	RSV_genus893	Proteobacteria; Paenirhodobacter	Proteobacteria	Paenirhodobacter	1.45241203699004e-10	1.04075895566534e-10	0.178952965297553	0.641623633515983	0.196182737776245	1	0	0	0	1.3955316253431
Blood/Urine Markers → Microbiome (Linear)	none	DR1TSODI	Sodium (mg)	RSV_genus894	Proteobacteria; Palleronia	Proteobacteria	Palleronia	1.93131429975193e-11	1.84303711742422e-11	0.307833719881983	0.641623633515983	0.196182737776245	1	0	0	0	1.04789766928356
Blood/Urine Markers → Microbiome (Linear)	none	DR1TSODI	Sodium (mg)	RSV_genus895	Proteobacteria; Paracocccus	Proteobacteria	Paracocccus	-8.39930255092854e-09	7.13314805790166e-09	0.253534610994855	0.641623633515983	0.196182737776245	1	0	0	0	-1.17750290373187
Blood/Urine Markers → Microbiome (Linear)	none	DR1TSODI	Sodium (mg)	RSV_genus897	Proteobacteria; Rhodobacter	Proteobacteria	Rhodobacter	-1.55486035192751e-10	7.59348299688838e-11	0.0546764593332369	0.641623633515983	0.196182737776245	1	0	0	0	-2.0476247231536
Blood/Urine Markers → Microbiome (Linear)	none	DR1TSODI	Sodium (mg)	RSV_genus898	Proteobacteria; Rubellimicrobium	Proteobacteria	Rubellimicrobium	-2.21837172396651e-09	1.61162410924481e-09	0.184678651644996	0.641623633515983	0.196182737776245	1	0	0	0	-1.37648209110375
Blood/Urine Markers → Microbiome (Linear)	none	DR1TSODI	Sodium (mg)	RSV_genus9	Acidobacteria; unclassified	Acidobacteria	NA	-8.77317443411885e-11	8.28845422599023e-11	0.303108164825698	0.641623633515983	0.196182737776245	1	0	0	0	-1.05848137600961
Blood/Urine Markers → Microbiome (Linear)	none	DR1TSODI	Sodium (mg)	RSV_genus90	Actinobacteria; unclassified	Actinobacteria	NA	-7.355563528351e-12	6.62540225078083e-12	0.280763699091433	0.641623633515983	0.196182737776245	1	0	0	0	-1.11020633162071
Blood/Urine Markers → Microbiome (Linear)	none	DR1TSODI	Sodium (mg)	RSV_genus900	Proteobacteria; Tabrizicola	Proteobacteria	Tabrizicola	8.49938780588289e-11	8.18661247717876e-11	0.312207113989188	0.641623633515983	0.196182737776245	1	0	0	0	1.03820570835324
Blood/Urine Markers → Microbiome (Linear)	none	DR1TSODI	Sodium (mg)	RSV_genus901	Proteobacteria; unclassified	Proteobacteria	NA	4.11391717216931e-11	4.11081979711271e-11	0.329521688339439	0.641623633515983	0.196182737776245	1	0	0	0	1.00075346894524
Blood/Urine Markers → Microbiome (Linear)	none	DR1TSODI	Sodium (mg)	RSV_genus903	Proteobacteria; Acidicaldus	Proteobacteria	Acidicaldus	-2.66185494368901e-10	2.67844515851271e-10	0.332806188176551	0.641623633515983	0.196182737776245	1	0	0	0	-0.993806027810213
Blood/Urine Markers → Microbiome (Linear)	none	DR1TSODI	Sodium (mg)	RSV_genus905	Proteobacteria; Acidisoma	Proteobacteria	Acidisoma	-2.63382475120389e-13	2.59368876596542e-13	0.322637294085672	0.641623633515983	0.196182737776245	1	0	0	0	-1.01547448011694
Blood/Urine Markers → Microbiome (Linear)	none	DR1TSODI	Sodium (mg)	RSV_genus906	Proteobacteria; Acidocella	Proteobacteria	Acidocella	2.24151290843532e-10	2.76455640603163e-10	0.427518396226721	0.641623633515983	0.196182737776245	1	0	0	0	0.810803824998778
Blood/Urine Markers → Microbiome (Linear)	none	DR1TSODI	Sodium (mg)	RSV_genus907	Proteobacteria; Asaia	Proteobacteria	Asaia	-1.68113381006711e-11	1.51039267058252e-11	0.279573628242341	0.641623633515983	0.196182737776245	1	0	0	0	-1.11304420553017
Blood/Urine Markers → Microbiome (Linear)	none	DR1TSODI	Sodium (mg)	RSV_genus91	Actinobacteria; Tropheryma	Actinobacteria	Tropheryma	-9.80142107513013e-10	1.08608497085479e-09	0.378114518544754	0.641623633515983	0.196182737776245	1	0	0	0	-0.902454351008658
Blood/Urine Markers → Microbiome (Linear)	none	DR1TSODI	Sodium (mg)	RSV_genus911	Proteobacteria; Gluconobacter	Proteobacteria	Gluconobacter	3.29687815633136e-12	3.25448297174752e-12	0.323774941183094	0.641623633515983	0.196182737776245	1	0	0	0	1.01302670345855
Blood/Urine Markers → Microbiome (Linear)	none	DR1TSODI	Sodium (mg)	RSV_genus912	Proteobacteria; unclassified	Proteobacteria	NA	-2.74517311512199e-10	3.27479214364206e-10	0.412298860607156	0.641623633515983	0.196182737776245	1	0	0	0	-0.838274001741357
Blood/Urine Markers → Microbiome (Linear)	none	DR1TSODI	Sodium (mg)	RSV_genus913	Proteobacteria; Paracraurococcus	Proteobacteria	Paracraurococcus	5.1880457216528e-11	4.95090873252905e-11	0.307833719881983	0.641623633515983	0.196182737776245	1	0	0	0	1.04789766928356
Blood/Urine Markers → Microbiome (Linear)	none	DR1TSODI	Sodium (mg)	RSV_genus915	Proteobacteria; Roseomonas	Proteobacteria	Roseomonas	4.72588443683564e-10	5.06291262627189e-10	0.362308557237714	0.641623633515983	0.196182737776245	1	0	0	0	0.933431956204935
Blood/Urine Markers → Microbiome (Linear)	none	DR1TSODI	Sodium (mg)	RSV_genus917	Proteobacteria; Stella	Proteobacteria	Stella	3.40820420108896e-11	3.25242082408594e-11	0.307833719881984	0.641623633515983	0.196182737776245	1	0	0	0	1.04789766928356
Blood/Urine Markers → Microbiome (Linear)	none	DR1TSODI	Sodium (mg)	RSV_genus918	Proteobacteria; unclassified	Proteobacteria	NA	-2.70370217360102e-11	2.05629075154026e-11	0.204212239937028	0.641623633515983	0.196182737776245	1	0	0	0	-1.31484429990059
Blood/Urine Markers → Microbiome (Linear)	none	DR1TSODI	Sodium (mg)	RSV_genus919	Proteobacteria; unclassified	Proteobacteria	NA	-1.04552541948708e-09	1.02967346686534e-09	0.322674131133157	0.641623633515983	0.196182737776245	1	0	0	0	-1.01539512586451
Blood/Urine Markers → Microbiome (Linear)	none	DR1TSODI	Sodium (mg)	RSV_genus92	Actinobacteria; Demequina	Actinobacteria	Demequina	-9.58475108052798e-10	9.47358960735596e-10	0.324376965958623	0.641623633515983	0.196182737776245	1	0	0	0	-1.01173382822977
Blood/Urine Markers → Microbiome (Linear)	none	DR1TSODI	Sodium (mg)	RSV_genus920	Proteobacteria; unclassified	Proteobacteria	NA	-1.76864672815922e-11	2.01444073000245e-11	0.390920085993977	0.641623633515983	0.196182737776245	1	0	0	0	-0.877983999140579
Blood/Urine Markers → Microbiome (Linear)	none	DR1TSODI	Sodium (mg)	RSV_genus921	Proteobacteria; unclassified	Proteobacteria	NA	-8.8241480846479e-13	8.90424373203249e-13	0.334136958708314	0.641623633515983	0.196182737776245	1	0	0	0	-0.991004778193969
Blood/Urine Markers → Microbiome (Linear)	none	DR1TSODI	Sodium (mg)	RSV_genus923	Proteobacteria; unclassified	Proteobacteria	NA	-4.75273966298568e-11	4.610440186144e-11	0.315549021139472	0.641623633515983	0.196182737776245	1	0	0	0	-1.03086461836536
Blood/Urine Markers → Microbiome (Linear)	none	DR1TSODI	Sodium (mg)	RSV_genus925	Proteobacteria; AEGEAN-169_marine_group	Proteobacteria	AEGEAN-169_marine_group	2.74935002113749e-11	2.69479876193799e-11	0.320429060912327	0.641623633515983	0.196182737776245	1	0	0	0	1.02024316619481
Blood/Urine Markers → Microbiome (Linear)	none	DR1TSODI	Sodium (mg)	RSV_genus926	Proteobacteria; Azospirillum	Proteobacteria	Azospirillum	5.47217694545512e-11	5.39204291218747e-11	0.322921906484814	0.641623633515983	0.196182737776245	1	0	0	0	1.01486153477869
Blood/Urine Markers → Microbiome (Linear)	none	DR1TSODI	Sodium (mg)	RSV_genus927	Proteobacteria; Defluviicoccus	Proteobacteria	Defluviicoccus	-9.16669569601213e-12	1.02099410901418e-11	0.380517749716481	0.641623633515983	0.196182737776245	1	0	0	0	-0.897820625513996
Blood/Urine Markers → Microbiome (Linear)	none	DR1TSODI	Sodium (mg)	RSV_genus928	Proteobacteria; Dongia	Proteobacteria	Dongia	-1.8763579869388e-09	1.8559520048347e-09	0.324721406055728	0.641623633515983	0.196182737776245	1	0	0	0	-1.01099488674866
Blood/Urine Markers → Microbiome (Linear)	none	DR1TSODI	Sodium (mg)	RSV_genus929	Proteobacteria; Magnetospirillum	Proteobacteria	Magnetospirillum	-1.78180231119971e-12	1.77096496078266e-12	0.327000416622314	0.641623633515983	0.196182737776245	1	0	0	0	-1.00611946066525
Blood/Urine Markers → Microbiome (Linear)	none	DR1TSODI	Sodium (mg)	RSV_genus93	Actinobacteria; unclassified	Actinobacteria	NA	3.14457536305802e-13	3.24929122566288e-13	0.345316423182848	0.641623633515983	0.196182737776245	1	0	0	0	0.967772706312747
Blood/Urine Markers → Microbiome (Linear)	none	DR1TSODI	Sodium (mg)	RSV_genus930	Proteobacteria; Marispirillum	Proteobacteria	Marispirillum	-2.38715313883878e-12	2.4277637925946e-12	0.337829544515863	0.641623633515983	0.196182737776245	1	0	0	0	-0.983272403238035
Blood/Urine Markers → Microbiome (Linear)	none	DR1TSODI	Sodium (mg)	RSV_genus931	Proteobacteria; unclassified	Proteobacteria	NA	-3.60943766845826e-09	3.64487948674255e-09	0.334483652032997	0.641623633515983	0.196182737776245	1	0	0	0	-0.990276271571336
Blood/Urine Markers → Microbiome (Linear)	none	DR1TSODI	Sodium (mg)	RSV_genus932	Proteobacteria; Skermanella	Proteobacteria	Skermanella	1.00268832008823e-10	8.55457111304887e-11	0.25564155095256	0.641623633515983	0.196182737776245	1	0	0	0	1.17210822943392
Blood/Urine Markers → Microbiome (Linear)	none	DR1TSODI	Sodium (mg)	RSV_genus937	Proteobacteria; unclassified	Proteobacteria	NA	-1.58945515355916e-10	1.57203922471494e-10	0.32468239144103	0.641623633515983	0.196182737776245	1	0	0	0	-1.01107855870924
Blood/Urine Markers → Microbiome (Linear)	none	DR1TSODI	Sodium (mg)	RSV_genus94	Actinobacteria; Brachybacterium	Actinobacteria	Brachybacterium	6.19329947991443e-09	5.71706418825955e-09	0.292231539422566	0.641623633515983	0.196182737776245	1	0	0	0	1.08330067250825
Blood/Urine Markers → Microbiome (Linear)	none	DR1TSODI	Sodium (mg)	RSV_genus941	Proteobacteria; unclassified	Proteobacteria	NA	-6.05886913564419e-12	7.19851789532066e-12	0.410434694290765	0.641623633515983	0.196182737776245	1	0	0	0	-0.841682860798709
Blood/Urine Markers → Microbiome (Linear)	none	DR1TSODI	Sodium (mg)	RSV_genus942	Proteobacteria; unclassified	Proteobacteria	NA	-4.01064822249105e-11	3.4211900322686e-11	0.255567899924695	0.641623633515983	0.196182737776245	1	0	0	0	-1.17229624331379
Blood/Urine Markers → Microbiome (Linear)	none	DR1TSODI	Sodium (mg)	RSV_genus943	Proteobacteria; unclassified	Proteobacteria	NA	5.81688732692849e-08	4.34950783333087e-08	0.196893826328505	0.641623633515983	0.196182737776245	1	0	0	0	1.33736678949119
Blood/Urine Markers → Microbiome (Linear)	none	DR1TSODI	Sodium (mg)	RSV_genus944	Proteobacteria; unclassified	Proteobacteria	NA	9.49479267221439e-12	1.0274396283309e-11	0.367011379984448	0.641623633515983	0.196182737776245	1	0	0	0	0.924121710940711
Blood/Urine Markers → Microbiome (Linear)	none	DR1TSODI	Sodium (mg)	RSV_genus945	Proteobacteria; unclassified	Proteobacteria	NA	-3.3375894178225e-11	3.21823863242719e-11	0.312715322541377	0.641623633515983	0.196182737776245	1	0	0	0	-1.03708574752435
Blood/Urine Markers → Microbiome (Linear)	none	DR1TSODI	Sodium (mg)	RSV_genus946	Proteobacteria; Rickettsia	Proteobacteria	Rickettsia	-1.568034150352e-11	1.58855362973767e-11	0.336006311688647	0.641623633515983	0.196182737776245	1	0	0	0	-0.987082916810898
Blood/Urine Markers → Microbiome (Linear)	none	DR1TSODI	Sodium (mg)	RSV_genus948	Proteobacteria; Candidatus_Hepatincola	Proteobacteria	Candidatus_Hepatincola	2.64441386511938e-10	2.81547833658903e-10	0.359394811956907	0.641623633515983	0.196182737776245	1	0	0	0	0.939241417969177
Blood/Urine Markers → Microbiome (Linear)	none	DR1TSODI	Sodium (mg)	RSV_genus949	Proteobacteria; Candidatus_Odyssella	Proteobacteria	Candidatus_Odyssella	-2.37949896902406e-10	2.33035151973553e-10	0.320037970017372	0.641623633515983	0.196182737776245	1	0	0	0	-1.02109014407153
Blood/Urine Markers → Microbiome (Linear)	none	DR1TSODI	Sodium (mg)	RSV_genus95	Actinobacteria; Dermabacter	Actinobacteria	Dermabacter	-2.46123031364697e-09	2.43050580319088e-09	0.323954367660242	0.641623633515983	0.196182737776245	1	0	0	0	-1.0126412002044
Blood/Urine Markers → Microbiome (Linear)	none	DR1TSODI	Sodium (mg)	RSV_genus950	Proteobacteria; unclassified	Proteobacteria	NA	-6.76313774887276e-13	7.96725238136928e-13	0.406523725376004	0.641623633515983	0.196182737776245	1	0	0	0	-0.848867015269627
Blood/Urine Markers → Microbiome (Linear)	none	DR1TSODI	Sodium (mg)	RSV_genus951	Proteobacteria; unclassified	Proteobacteria	NA	-8.67412099376189e-12	8.18100324887102e-12	0.302312091292993	0.641623633515983	0.196182737776245	1	0	0	0	-1.06027595025817
Blood/Urine Markers → Microbiome (Linear)	none	DR1TSODI	Sodium (mg)	RSV_genus952	Proteobacteria; unclassified	Proteobacteria	NA	-8.72830265807085e-11	8.71235746325147e-11	0.329014694439299	0.641623633515983	0.196182737776245	1	0	0	0	-1.00183018142754
Blood/Urine Markers → Microbiome (Linear)	none	DR1TSODI	Sodium (mg)	RSV_genus953	Proteobacteria; unclassified	Proteobacteria	NA	1.10323609721766e-10	1.3480214803329e-10	0.423268473383313	0.641623633515983	0.196182737776245	1	0	0	0	0.81841136310766
Blood/Urine Markers → Microbiome (Linear)	none	DR1TSODI	Sodium (mg)	RSV_genus954	Proteobacteria; unclassified	Proteobacteria	NA	5.28611181010842e-11	5.22733364836266e-11	0.324605078731371	0.641623633515983	0.196182737776245	1	0	0	0	1.01124438685183
Blood/Urine Markers → Microbiome (Linear)	none	DR1TSODI	Sodium (mg)	RSV_genus955	Proteobacteria; unclassified	Proteobacteria	NA	-9.00423195655284e-13	9.47338571253308e-13	0.353805010833564	0.641623633515983	0.196182737776245	1	0	0	0	-0.950476654258935
Blood/Urine Markers → Microbiome (Linear)	none	DR1TSODI	Sodium (mg)	RSV_genus956	Proteobacteria; unclassified	Proteobacteria	NA	1.28334313999338e-09	1.06734324704022e-09	0.243990710234573	0.641623633515983	0.196182737776245	1	0	0	0	1.20237153657189
Blood/Urine Markers → Microbiome (Linear)	none	DR1TSODI	Sodium (mg)	RSV_genus957	Proteobacteria; Altererythrobacter	Proteobacteria	Altererythrobacter	-1.85420536817279e-09	1.844513526229e-09	0.327405949996783	0.641623633515983	0.196182737776245	1	0	0	0	-1.00525441630325
Blood/Urine Markers → Microbiome (Linear)	none	DR1TSODI	Sodium (mg)	RSV_genus958	Proteobacteria; Erythrobacter	Proteobacteria	Erythrobacter	3.27120683080261e-09	3.30373863239123e-09	0.334542324998597	0.641623633515983	0.196182737776245	1	0	0	0	0.990153034120293
Blood/Urine Markers → Microbiome (Linear)	none	DR1TSODI	Sodium (mg)	RSV_genus96	Actinobacteria; Dermacoccus	Actinobacteria	Dermacoccus	4.48307627569758e-10	5.44919087361075e-10	0.420881715773263	0.641623633515983	0.196182737776245	1	0	0	0	0.822704944583268
Blood/Urine Markers → Microbiome (Linear)	none	DR1TSODI	Sodium (mg)	RSV_genus960	Proteobacteria; Porphyrobacter	Proteobacteria	Porphyrobacter	8.75929406253341e-10	1.06272053283245e-09	0.420034310616581	0.641623633515983	0.196182737776245	1	0	0	0	0.824233068988268
Blood/Urine Markers → Microbiome (Linear)	none	DR1TSODI	Sodium (mg)	RSV_genus962	Proteobacteria; unclassified	Proteobacteria	NA	-6.20804830495963e-10	6.29743710787008e-10	0.336616746275853	0.641623633515983	0.196182737776245	1	0	0	0	-0.985805526696132
Blood/Urine Markers → Microbiome (Linear)	none	DR1TSODI	Sodium (mg)	RSV_genus965	Proteobacteria; unclassified	Proteobacteria	NA	-2.44320536840964e-09	2.0235307787374e-09	0.242095520111249	0.641623633515983	0.196182737776245	1	0	0	0	-1.20739718618666
Blood/Urine Markers → Microbiome (Linear)	none	DR1TSODI	Sodium (mg)	RSV_genus966	Proteobacteria; Novosphingobium	Proteobacteria	Novosphingobium	1.37615454445597e-09	1.24108719103068e-09	0.281342260503504	0.641623633515983	0.196182737776245	1	0	0	0	1.10882986658909
Blood/Urine Markers → Microbiome (Linear)	none	DR1TSODI	Sodium (mg)	RSV_genus967	Proteobacteria; Polymorphobacter	Proteobacteria	Polymorphobacter	2.04121428564355e-12	2.00449306788037e-12	0.321318586125512	0.641623633515983	0.196182737776245	1	0	0	0	1.0183194536073
Blood/Urine Markers → Microbiome (Linear)	none	DR1TSODI	Sodium (mg)	RSV_genus969	Proteobacteria; Sphingobium	Proteobacteria	Sphingobium	-6.54242827915799e-09	7.21634052005812e-09	0.375966288540031	0.641623633515983	0.196182737776245	1	0	0	0	-0.906613020958898
Blood/Urine Markers → Microbiome (Linear)	none	DR1TSODI	Sodium (mg)	RSV_genus97	Actinobacteria; Kytococcus	Actinobacteria	Kytococcus	6.15742985748678e-11	7.37205027988239e-11	0.413962693191191	0.641623633515983	0.196182737776245	1	0	0	0	0.835239807613604
Blood/Urine Markers → Microbiome (Linear)	none	DR1TSODI	Sodium (mg)	RSV_genus970	Proteobacteria; Sphingomicrobium	Proteobacteria	Sphingomicrobium	-1.6014270615869e-09	1.56586475270419e-09	0.319290495896057	0.641623633515983	0.196182737776245	1	0	0	0	-1.02271097093238
Blood/Urine Markers → Microbiome (Linear)	none	DR1TSODI	Sodium (mg)	RSV_genus971	Proteobacteria; Sphingomonas	Proteobacteria	Sphingomonas	-1.78760661216646e-08	1.42654505524388e-08	0.225371158639239	0.641623633515983	0.196182737776245	1	0	0	0	-1.25310210539467
Blood/Urine Markers → Microbiome (Linear)	none	DR1TSODI	Sodium (mg)	RSV_genus972	Proteobacteria; Sphingopyxis	Proteobacteria	Sphingopyxis	5.05313635938503e-10	3.51698978641169e-10	0.167044345829299	0.641623633515983	0.196182737776245	1	0	0	0	1.43677879842257
Blood/Urine Markers → Microbiome (Linear)	none	DR1TSODI	Sodium (mg)	RSV_genus973	Proteobacteria; Sphingorhabdus	Proteobacteria	Sphingorhabdus	1.0569312919415e-11	1.08046623449886e-11	0.340258625585392	0.641623633515983	0.196182737776245	1	0	0	0	0.978217789870803
Blood/Urine Markers → Microbiome (Linear)	none	DR1TSODI	Sodium (mg)	RSV_genus976	Proteobacteria; Achromobacter	Proteobacteria	Achromobacter	-9.0947659281083e-12	7.73274709833023e-12	0.25406704269382	0.641623633515983	0.196182737776245	1	0	0	0	-1.17613647678613
Blood/Urine Markers → Microbiome (Linear)	none	DR1TSODI	Sodium (mg)	RSV_genus977	Proteobacteria; Advenella	Proteobacteria	Advenella	1.29563094218433e-11	1.28757567301923e-11	0.326936367877159	0.641623633515983	0.196182737776245	1	0	0	0	1.00625615203354
Blood/Urine Markers → Microbiome (Linear)	none	DR1TSODI	Sodium (mg)	RSV_genus978	Proteobacteria; Alcaligenes	Proteobacteria	Alcaligenes	-9.90272669132832e-11	8.93938303408202e-11	0.281790870848778	0.641623633515983	0.196182737776245	1	0	0	0	-1.10776399820586
Blood/Urine Markers → Microbiome (Linear)	none	DR1TSODI	Sodium (mg)	RSV_genus979	Proteobacteria; Bordetella	Proteobacteria	Bordetella	-5.80851552282988e-10	5.94321492349486e-10	0.340683813740692	0.641623633515983	0.196182737776245	1	0	0	0	-0.977335599940618
Blood/Urine Markers → Microbiome (Linear)	none	DR1TSODI	Sodium (mg)	RSV_genus98	Actinobacteria; Mobilicoccus	Actinobacteria	Mobilicoccus	1.11722012951513e-10	1.0977895278012e-10	0.321605507338482	0.641623633515983	0.196182737776245	1	0	0	0	1.0176997513839
Blood/Urine Markers → Microbiome (Linear)	none	DR1TSODI	Sodium (mg)	RSV_genus982	Proteobacteria; Kerstersia	Proteobacteria	Kerstersia	2.50121442971832e-11	2.4050542503609e-11	0.311402041544289	0.641623633515983	0.196182737776245	1	0	0	0	1.03998254066119
Blood/Urine Markers → Microbiome (Linear)	none	DR1TSODI	Sodium (mg)	RSV_genus983	Proteobacteria; MWH-UniP1_aquatic_group	Proteobacteria	MWH-UniP1_aquatic_group	-9.08368848553653e-12	9.1198270543728e-12	0.331748812046952	0.641623633515983	0.196182737776245	1	0	0	0	-0.996037362482775
Blood/Urine Markers → Microbiome (Linear)	none	DR1TSODI	Sodium (mg)	RSV_genus984	Proteobacteria; unclassified	Proteobacteria	NA	1.10050648723851e-10	5.78378140450866e-11	0.0723396079936598	0.641623633515983	0.196182737776245	1	0	0	0	1.90274564384579
Blood/Urine Markers → Microbiome (Linear)	none	DR1TSODI	Sodium (mg)	RSV_genus985	Proteobacteria; Oligella	Proteobacteria	Oligella	-5.0065262994764e-12	5.93787199789816e-12	0.409633168792247	0.641623633515983	0.196182737776245	1	0	0	0	-0.843151604017157
Blood/Urine Markers → Microbiome (Linear)	none	DR1TSODI	Sodium (mg)	RSV_genus986	Proteobacteria; Parapusillimonas	Proteobacteria	Parapusillimonas	3.05956616606859e-09	3.04596223485286e-09	0.327775764928797	0.641623633515983	0.196182737776245	1	0	0	0	1.00446621795243
Blood/Urine Markers → Microbiome (Linear)	none	DR1TSODI	Sodium (mg)	RSV_genus988	Proteobacteria; Pelistega	Proteobacteria	Pelistega	-7.20836970452265e-13	7.26944689003752e-13	0.333854785609453	0.641623633515983	0.196182737776245	1	0	0	0	-0.991598097291476
Blood/Urine Markers → Microbiome (Linear)	none	DR1TSODI	Sodium (mg)	RSV_genus989	Proteobacteria; Pusillimonas	Proteobacteria	Pusillimonas	1.8182759103015e-09	1.81972189386708e-09	0.330251597138281	0.641623633515983	0.196182737776245	1	0	0	0	0.99920538211336
Blood/Urine Markers → Microbiome (Linear)	none	DR1TSODI	Sodium (mg)	RSV_genus99	Actinobacteria; Aquipuribacter	Actinobacteria	Aquipuribacter	2.87804341308002e-11	2.74649280883288e-11	0.307833719881984	0.641623633515983	0.196182737776245	1	0	0	0	1.04789766928356
Blood/Urine Markers → Microbiome (Linear)	none	DR1TSODI	Sodium (mg)	RSV_genus990	Proteobacteria; Sutterella	Proteobacteria	Sutterella	-7.52970339826311e-10	8.4859433053672e-10	0.386003925617126	0.641623633515983	0.196182737776245	1	0	0	0	-0.887314836701856
Blood/Urine Markers → Microbiome (Linear)	none	DR1TSODI	Sodium (mg)	RSV_genus992	Proteobacteria; Cupriavidus	Proteobacteria	Cupriavidus	1.80102976175334e-08	1.82177540494264e-08	0.335276419274848	0.641623633515983	0.196182737776245	1	0	0	0	0.988612403519661
Blood/Urine Markers → Microbiome (Linear)	none	DR1TSODI	Sodium (mg)	RSV_genus993	Proteobacteria; Lautropia	Proteobacteria	Lautropia	1.68212112425757e-08	2.09222291842104e-08	0.431349024958203	0.641623633515983	0.196182737776245	1	0	0	0	0.803987524200835
Blood/Urine Markers → Microbiome (Linear)	none	DR1TSODI	Sodium (mg)	RSV_genus994	Proteobacteria; Limnobacter	Proteobacteria	Limnobacter	-1.03320719988342e-11	7.49870863117078e-12	0.184263635640512	0.641623633515983	0.196182737776245	1	0	0	0	-1.37784684097281
Blood/Urine Markers → Microbiome (Linear)	none	DR1TSODI	Sodium (mg)	RSV_genus997	Proteobacteria; Polynucleobacter	Proteobacteria	Polynucleobacter	8.10606287213741e-11	1.01765138550133e-10	0.435555402405543	0.641623633515983	0.196182737776245	1	0	0	0	0.796546144153683
Blood/Urine Markers → Microbiome (Linear)	none	DR1TSODI	Sodium (mg)	RSV_genus999	Proteobacteria; Thiomonas	Proteobacteria	Thiomonas	1.56670621699301e-11	1.51936619676755e-11	0.3154150966148	0.641623633515983	0.196182737776245	1	0	0	0	1.03115774217314
Blood/Urine Markers → Microbiome (Linear)	none	DR1TSODI	Sodium (mg)	RSV_genus521	Firmicutes; Pediococcus	Firmicutes	Pediococcus	-8.43902104995203e-11	1.07551582909815e-10	0.442333541407744	0.641677752200907	0.196199285096541	1	0	0	0	-0.78464870731176
Blood/Urine Markers → Microbiome (Linear)	none	DR1TSODI	Sodium (mg)	RSV_genus373	Bacteroidetes; Sphingobacterium	Bacteroidetes	Sphingobacterium	1.30545127113252e-09	1.66490536758303e-09	0.442648067321764	0.641696020235761	0.196204870727905	1	0	0	0	0.784099382794147
Blood/Urine Markers → Microbiome (Linear)	none	DR1TSODI	Sodium (mg)	RSV_genus1308	Synergistetes; Candidatus_Tammella	Synergistetes	Candidatus_Tammella	1.71484642023119e-11	2.20068023910559e-11	0.445439453768178	0.64195789366547	0.19628494110516	1	0	0	0	0.779234706505181
Blood/Urine Markers → Microbiome (Linear)	none	DR1TSODI	Sodium (mg)	RSV_genus531	Firmicutes; unclassified	Firmicutes	NA	1.07156837685781e-09	1.37598504602307e-09	0.445709805698506	0.64195789366547	0.19628494110516	1	0	0	0	0.778764551224525
Blood/Urine Markers → Microbiome (Linear)	none	DR1TSODI	Sodium (mg)	RSV_genus655	Firmicutes; Anaerotruncus	Firmicutes	Anaerotruncus	1.48391062490003e-09	1.90269333783232e-09	0.445057037322325	0.64195789366547	0.19628494110516	1	0	0	0	0.779900047682201
Blood/Urine Markers → Microbiome (Linear)	none	DR1TSODI	Sodium (mg)	RSV_genus432	Cyanobacteria; Leptolyngbya	Cyanobacteria	Leptolyngbya	-4.1962024831779e-12	5.42401573071849e-12	0.448666624141568	0.642029703395126	0.196306897636414	1	0	0	0	-0.77363390733051
Blood/Urine Markers → Microbiome (Linear)	none	DR1TSODI	Sodium (mg)	RSV_genus735	Firmicutes; Selenomonas	Firmicutes	Selenomonas	-6.45535993283738e-09	8.30834870191094e-09	0.446741107304312	0.642029703395126	0.196306897636414	1	0	0	0	-0.776972677055867
Blood/Urine Markers → Microbiome (Linear)	none	DR1TSODI	Sodium (mg)	RSV_genus1190	Proteobacteria; Plesiomonas	Proteobacteria	Plesiomonas	-6.85808635792945e-11	8.87316525056811e-11	0.449089457882449	0.642167724382368	0.196349098911014	1	0	0	0	-0.772901908649831
Blood/Urine Markers → Microbiome (Linear)	none	DR1TSODI	Sodium (mg)	RSV_genus1054	Proteobacteria; Alysiella	Proteobacteria	Alysiella	1.50698447239312e-09	1.9582418170531e-09	0.451023018295154	0.642510278783106	0.196453838288842	1	0	0	0	0.769559948761044
Blood/Urine Markers → Microbiome (Linear)	none	DR1TSODI	Sodium (mg)	RSV_genus324	Bacteroidetes; Empedobacter	Bacteroidetes	Empedobacter	1.95330557610317e-10	2.53907259889714e-10	0.451174308973882	0.642510278783106	0.196453838288842	1	0	0	0	0.769298828616243
Blood/Urine Markers → Microbiome (Linear)	none	DR1TSODI	Sodium (mg)	RSV_genus1121	Proteobacteria; unclassified	Proteobacteria	NA	-1.15621838637645e-10	1.50666058071439e-10	0.452272688256955	0.642624395177659	0.196488730499071	1	0	0	0	-0.767404683693408
Blood/Urine Markers → Microbiome (Linear)	none	DR1TSODI	Sodium (mg)	RSV_genus498	Firmicutes; Thermoactinomyces	Firmicutes	Thermoactinomyces	-7.20896578044886e-12	9.44922566195028e-12	0.454882082371198	0.643037581956372	0.196615066421295	1	0	0	0	-0.76291603548824
Blood/Urine Markers → Microbiome (Linear)	none	DR1TSODI	Sodium (mg)	RSV_genus1279	Proteobacteria; Pseudoxanthomonas	Proteobacteria	Pseudoxanthomonas	-2.10845235659023e-09	2.77490781613008e-09	0.456682628252637	0.643464664240785	0.19674565103108	1	0	0	0	-0.759827892059746
Blood/Urine Markers → Microbiome (Linear)	none	DR1TSODI	Sodium (mg)	RSV_genus1186	Proteobacteria; Morganella	Proteobacteria	Morganella	-6.71122508072964e-11	8.85622443538532e-11	0.457868783125999	0.643798935034174	0.196847857614473	1	0	0	0	-0.757797538860322
Blood/Urine Markers → Microbiome (Linear)	none	DR1TSODI	Sodium (mg)	RSV_genus383	Chlamydiae; Candidatus_Protochlamydia	Chlamydiae	Candidatus_Protochlamydia	-3.18975496816091e-11	4.22464952205514e-11	0.459486141055898	0.644120262729362	0.196946106718266	1	0	0	0	-0.755034222722742
Blood/Urine Markers → Microbiome (Linear)	none	DR1TSODI	Sodium (mg)	RSV_genus250	Bacteroidetes; Paludibacter	Bacteroidetes	Paludibacter	-5.79191089815888e-10	7.6719801141116e-10	0.459539346699465	0.644127766420276	0.196948401045579	1	0	0	0	-0.754943419040597
Blood/Urine Markers → Microbiome (Linear)	none	DR1TSODI	Sodium (mg)	RSV_genus274	Bacteroidetes; Rikenellaceae_RC9_gut_group	Bacteroidetes	Rikenellaceae_RC9_gut_group	-2.19108217466418e-09	2.90252140075212e-09	0.459571094148065	0.644134745019333	0.196950534820891	1	0	0	0	-0.754889240126329
Blood/Urine Markers → Microbiome (Linear)	none	DR1TSODI	Sodium (mg)	RSV_genus640	Firmicutes; unclassified	Firmicutes	NA	1.4412385684106e-09	1.91065240418856e-09	0.459906192808712	0.644238884010537	0.196982376341895	1	0	0	0	0.754317512306844
Blood/Urine Markers → Microbiome (Linear)	none	DR1TSODI	Sodium (mg)	RSV_genus166	Actinobacteria; Aestuariimicrobium	Actinobacteria	Aestuariimicrobium	-4.08793698187053e-12	5.42715341109238e-12	0.460539444363163	0.644393382084939	0.197029615647984	1	0	0	0	-0.753237779038147
Blood/Urine Markers → Microbiome (Linear)	none	DR1TSODI	Sodium (mg)	RSV_genus736	Firmicutes; Selenomonas_3	Firmicutes	Selenomonas_3	-1.35616706839488e-08	1.80952836759197e-08	0.462759883162521	0.64512555354898	0.197253484275687	1	0	0	0	-0.749458860487275
Blood/Urine Markers → Microbiome (Linear)	none	DR1TSODI	Sodium (mg)	RSV_genus1314	Tenericutes; Acholeplasma	Tenericutes	Acholeplasma	-5.83020650450385e-09	7.79654769579888e-09	0.463740559591687	0.645400889405278	0.197337670922305	1	0	0	0	-0.74779334802831
Blood/Urine Markers → Microbiome (Linear)	none	DR1TSODI	Sodium (mg)	RSV_genus596	Firmicutes; Coprococcus_3	Firmicutes	Coprococcus_3	6.8677133806435e-10	9.19817935447721e-10	0.46442137690351	0.64555155235449	0.19738373760114	1	0	0	0	0.746638341782349
Blood/Urine Markers → Microbiome (Linear)	none	DR1TSODI	Sodium (mg)	RSV_genus446	Deinococcus-Thermus; Deinococcus	Deinococcus-Thermus	Deinococcus	-9.56391718256916e-11	1.28284829202893e-10	0.46507993113541	0.645762164845332	0.197448134442068	1	0	0	0	-0.745522073186303
Blood/Urine Markers → Microbiome (Linear)	none	DR1TSODI	Sodium (mg)	RSV_genus192	Actinobacteria; Adlercreutzia	Actinobacteria	Adlercreutzia	4.27681455062915e-13	5.75378277384139e-13	0.466389677021337	0.646161419790462	0.197570210569123	1	0	0	0	0.743304834181954
Blood/Urine Markers → Microbiome (Linear)	none	DR1TSODI	Sodium (mg)	RSV_genus721	Firmicutes; unclassified	Firmicutes	NA	6.50029155878553e-11	8.75169877210976e-11	0.466719979277595	0.646224094452312	0.197589373963531	1	0	0	0	0.742746263102759
Blood/Urine Markers → Microbiome (Linear)	none	DR1TSODI	Sodium (mg)	RSV_genus580	Firmicutes; Mogibacterium	Firmicutes	Mogibacterium	1.33053485191012e-08	1.79219757648774e-08	0.466922373688254	0.646258166960674	0.197599791968143	1	0	0	0	0.742404112897883
Blood/Urine Markers → Microbiome (Linear)	none	DR1TSODI	Sodium (mg)	RSV_genus961	Proteobacteria; unclassified	Proteobacteria	NA	7.11859562956936e-10	9.71902447618085e-10	0.472839952265343	0.648293761160854	0.19822219491955	1	0	0	0	0.73243931497605
Blood/Urine Markers → Microbiome (Linear)	none	DR1TSODI	Sodium (mg)	RSV_genus489	Firmicutes; Aliicoccus	Firmicutes	Aliicoccus	7.40663318348788e-12	1.0133202751859e-11	0.473741822820232	0.648598687627955	0.198315429186512	1	0	0	0	0.730927167338984
Blood/Urine Markers → Microbiome (Linear)	none	DR1TSODI	Sodium (mg)	RSV_genus530	Firmicutes; Streptococcus	Firmicutes	Streptococcus	6.96183178940485e-07	9.59520144339233e-07	0.476955038350013	0.649959906897026	0.19873163536872	1	0	0	0	0.725553479046453
Blood/Urine Markers → Microbiome (Linear)	none	DR1TSODI	Sodium (mg)	RSV_genus305	Bacteroidetes; unclassified	Bacteroidetes	NA	-1.94456683812442e-11	2.68283776635951e-11	0.477396328106056	0.650160682335634	0.198793024434158	1	0	0	0	-0.724817155367209
Blood/Urine Markers → Microbiome (Linear)	none	DR1TSODI	Sodium (mg)	RSV_genus914	Proteobacteria; Roseococcus	Proteobacteria	Roseococcus	-3.32154128369025e-11	4.58381614195606e-11	0.477512378044536	0.65019455332196	0.198803380821425	1	0	0	0	-0.72462358454736
Blood/Urine Markers → Microbiome (Linear)	none	DR1TSODI	Sodium (mg)	RSV_genus105	Actinobacteria; Ornithinimicrobium	Actinobacteria	Ornithinimicrobium	-1.46961136482353e-10	2.03538751667709e-10	0.479068744105622	0.650859272525301	0.199006625256873	1	0	0	0	-0.722030253591595
Blood/Urine Markers → Microbiome (Linear)	none	DR1TSODI	Sodium (mg)	RSV_genus836	Proteobacteria; Pedomicrobium	Proteobacteria	Pedomicrobium	-1.34253187610279e-09	1.87264316954205e-09	0.482145478759807	0.652325630318922	0.199454978577239	1	0	0	0	-0.716918149671357
Blood/Urine Markers → Microbiome (Linear)	none	DR1TSODI	Sodium (mg)	RSV_genus597	Firmicutes; Dorea	Firmicutes	Dorea	-1.18648334673877e-09	1.65653338157447e-09	0.482551626857108	0.652471848903484	0.199499686347861	1	0	0	0	-0.716244755424768
Blood/Urine Markers → Microbiome (Linear)	none	DR1TSODI	Sodium (mg)	RSV_genus130	Actinobacteria; Citricoccus	Actinobacteria	Citricoccus	2.14996509803574e-10	3.00188729727545e-10	0.48257593134611	0.652477547386403	0.199501428715072	1	0	0	0	0.716204469097514
Blood/Urine Markers → Microbiome (Linear)	none	DR1TSODI	Sodium (mg)	RSV_genus804	Proteobacteria; unclassified	Proteobacteria	NA	-1.10071310036699e-09	1.55252781173544e-09	0.486945258784807	0.654687183256659	0.2001770466192	1	0	0	0	-0.708981244681596
Blood/Urine Markers → Microbiome (Linear)	none	DR1TSODI	Sodium (mg)	RSV_genus562	Firmicutes; Ezakiella	Firmicutes	Ezakiella	-5.47010157897597e-10	7.7583562185145e-10	0.489327256932925	0.65576520842867	0.200506663420373	1	0	0	0	-0.705059348257579
Blood/Urine Markers → Microbiome (Linear)	none	DR1TSODI	Sodium (mg)	RSV_genus1235	Proteobacteria; unclassified	Proteobacteria	NA	-2.05526921494172e-08	2.94321230681183e-08	0.493443480079209	0.65765701736428	0.201085102612683	1	0	0	0	-0.698308175113621
Blood/Urine Markers → Microbiome (Linear)	none	DR1TSODI	Sodium (mg)	RSV_genus355	Bacteroidetes; Taibaiella	Bacteroidetes	Taibaiella	4.78713623854648e-09	6.90037120719675e-09	0.496233586763671	0.659056209188817	0.201512919277271	1	0	0	0	0.693750538167242
Blood/Urine Markers → Microbiome (Linear)	none	DR1TSODI	Sodium (mg)	RSV_genus1160	Proteobacteria; Shewanella	Proteobacteria	Shewanella	-1.97889369642602e-09	2.85805333204741e-09	0.497066923497063	0.659426440147314	0.201626121034895	1	0	0	0	-0.692392151761704
Blood/Urine Markers → Microbiome (Linear)	none	DR1TSODI	Sodium (mg)	RSV_genus200	Actinobacteria; unclassified	Actinobacteria	NA	-7.27339014707726e-10	1.05259620719675e-09	0.497924707490934	0.659850960274385	0.201755922239869	1	0	0	0	-0.690995283599546
Blood/Urine Markers → Microbiome (Linear)	none	DR1TSODI	Sodium (mg)	RSV_genus21	Acidobacteria; unclassified	Acidobacteria	NA	1.23620769482502e-10	1.79171815458648e-10	0.498563114634665	0.660196057219869	0.201861439025765	1	0	0	0	0.689956560221566
Blood/Urine Markers → Microbiome (Linear)	none	DR1TSODI	Sodium (mg)	RSV_genus123	Actinobacteria; Microbacterium	Actinobacteria	Microbacterium	-4.42621697887713e-11	6.43174837494123e-11	0.499654523012638	0.660706728397929	0.20201758176207	1	0	0	0	-0.68818254708504
Blood/Urine Markers → Microbiome (Linear)	none	DR1TSODI	Sodium (mg)	RSV_genus322	Bacteroidetes; Cloacibacterium	Bacteroidetes	Cloacibacterium	-3.51983511244911e-08	5.14507694936219e-08	0.502160830512874	0.662094829661848	0.202442007378648	1	0	0	0	-0.684117098168074
Blood/Urine Markers → Microbiome (Linear)	none	DR1TSODI	Sodium (mg)	RSV_genus460	Firmicutes; Tumebacillus	Firmicutes	Tumebacillus	-2.00021816195158e-10	2.93226537746252e-10	0.503381724007027	0.662671852891058	0.202618437907316	1	0	0	0	-0.682140906251296
Blood/Urine Markers → Microbiome (Linear)	none	DR1TSODI	Sodium (mg)	RSV_genus689	Firmicutes; Pelospora	Firmicutes	Pelospora	2.01219226967048e-10	2.95370316725709e-10	0.503936452989561	0.662939732149623	0.202700344625824	1	0	0	0	0.681243901545825
Blood/Urine Markers → Microbiome (Linear)	none	DR1TSODI	Sodium (mg)	RSV_genus808	Proteobacteria; Aureimonas	Proteobacteria	Aureimonas	-1.23126364222371e-10	1.8106620302185e-10	0.504701684546598	0.663357279251539	0.202828013759761	1	0	0	0	-0.680007434670247
Blood/Urine Markers → Microbiome (Linear)	none	DR1TSODI	Sodium (mg)	RSV_genus625	Firmicutes; Moryella	Firmicutes	Moryella	-2.62082136902426e-10	3.86165114640939e-10	0.505524597912499	0.66379955169237	0.202963242909302	1	0	0	0	-0.678678956140595
Blood/Urine Markers → Microbiome (Linear)	none	DR1TSODI	Sodium (mg)	RSV_genus1257	Proteobacteria; Aliivibrio	Proteobacteria	Aliivibrio	1.30112096659928e-09	1.91715870485164e-09	0.505529221080531	0.663801642847501	0.202963882300554	1	0	0	0	0.678671496160754
Blood/Urine Markers → Microbiome (Linear)	none	DR1TSODI	Sodium (mg)	RSV_genus188	Actinobacteria; Nocardiopsis	Actinobacteria	Nocardiopsis	-1.27829012371423e-10	1.88573201719422e-10	0.506023125159199	0.664085301327608	0.203050613671273	1	0	0	0	-0.677874752116791
Blood/Urine Markers → Microbiome (Linear)	none	DR1TSODI	Sodium (mg)	RSV_genus626	Firmicutes; unclassified	Firmicutes	NA	-3.89273272989313e-08	5.74403451446874e-08	0.50613143296944	0.664117582658925	0.203060484005884	1	0	0	0	-0.677700093912678
Blood/Urine Markers → Microbiome (Linear)	none	DR1TSODI	Sodium (mg)	RSV_genus1141	Proteobacteria; unclassified	Proteobacteria	NA	2.48919607342996e-12	3.6807320565817e-12	0.507014126177098	0.66463246355166	0.203217913903863	1	0	0	0	0.676277445672498
Blood/Urine Markers → Microbiome (Linear)	none	DR1TSODI	Sodium (mg)	RSV_genus582	Firmicutes; [Eubacterium]_brachy_group	Firmicutes	[Eubacterium]_brachy_group	-1.36302065478909e-08	2.02380079716007e-08	0.508742752036018	0.665687254344185	0.203540426564946	1	0	0	0	-0.673495462943672
Blood/Urine Markers → Microbiome (Linear)	none	DR1TSODI	Sodium (mg)	RSV_genus980	Proteobacteria; Castellaniella	Proteobacteria	Castellaniella	1.24461404681089e-08	1.86368746391508e-08	0.512277507219429	0.667566998824378	0.20411517693133	1	0	0	0	0.667823372163647
Blood/Urine Markers → Microbiome (Linear)	none	DR1TSODI	Sodium (mg)	RSV_genus1039	Proteobacteria; Janthinobacterium	Proteobacteria	Janthinobacterium	-6.47143058070658e-10	9.69626020898786e-10	0.512532462157089	0.667666985819164	0.204145748938585	1	0	0	0	-0.667415110694735
Blood/Urine Markers → Microbiome (Linear)	none	DR1TSODI	Sodium (mg)	RSV_genus407	Chloroflexi; unclassified	Chloroflexi	NA	-1.07338012587196e-10	1.6091470462004e-10	0.512761078347664	0.667792221074292	0.204184040849815	1	0	0	0	-0.667049122953976
Blood/Urine Markers → Microbiome (Linear)	none	DR1TSODI	Sodium (mg)	RSV_genus717	Firmicutes; Turicibacter	Firmicutes	Turicibacter	9.39129912524467e-10	1.41013559288482e-09	0.513425777686622	0.668072371401598	0.204269699568304	1	0	0	0	0.665985538740442
Blood/Urine Markers → Microbiome (Linear)	none	DR1TSODI	Sodium (mg)	RSV_genus813	Proteobacteria; Chelatococcus	Proteobacteria	Chelatococcus	-1.88815324145076e-10	2.84694857641133e-10	0.515156398579136	0.669119531076911	0.20458987894023	1	0	0	0	-0.663220002319407
Blood/Urine Markers → Microbiome (Linear)	none	DR1TSODI	Sodium (mg)	RSV_genus909	Proteobacteria; Craurococcus	Proteobacteria	Craurococcus	6.34780090700165e-13	9.57113800696677e-13	0.515154387109075	0.669119531076911	0.20458987894023	1	0	0	0	0.663223213622155
Blood/Urine Markers → Microbiome (Linear)	none	DR1TSODI	Sodium (mg)	RSV_genus234	Bacteroidetes; unclassified	Bacteroidetes	NA	-4.48139623826852e-11	6.76528047430628e-11	0.515663272201512	0.66947635048756	0.204698979985167	1	0	0	0	-0.662411005026078
Blood/Urine Markers → Microbiome (Linear)	none	DR1TSODI	Sodium (mg)	RSV_genus539	Firmicutes; Clostridium_sensu_stricto_10	Firmicutes	Clostridium_sensu_stricto_10	-1.14509830932323e-09	1.73289736824187e-09	0.516673570950783	0.670007494197781	0.204861382399574	1	0	0	0	-0.660799843261925
Blood/Urine Markers → Microbiome (Linear)	none	DR1TSODI	Sodium (mg)	RSV_genus1276	Proteobacteria; Mizugakiibacter	Proteobacteria	Mizugakiibacter	-2.48778966154688e-11	3.8006683593807e-11	0.520592769806193	0.672314549096375	0.205566787129955	1	0	0	0	-0.654566362099601
Blood/Urine Markers → Microbiome (Linear)	none	DR1TSODI	Sodium (mg)	RSV_genus963	Proteobacteria; unclassified	Proteobacteria	NA	9.60441905735189e-10	1.47234422856219e-09	0.522008187147038	0.673076781939095	0.205799847319912	1	0	0	0	0.652321574740101
Blood/Urine Markers → Microbiome (Linear)	none	DR1TSODI	Sodium (mg)	RSV_genus203	Actinobacteria; Senegalimassilia	Actinobacteria	Senegalimassilia	-6.05399859533467e-11	9.29365065117403e-11	0.522582107817456	0.673504868050317	0.205930738859619	1	0	0	0	-0.651412326820128
Blood/Urine Markers → Microbiome (Linear)	none	DR1TSODI	Sodium (mg)	RSV_genus1090	Proteobacteria; Desulfobulbus	Proteobacteria	Desulfobulbus	1.77153941394244e-09	2.72088675856121e-09	0.52278628306463	0.673631835185159	0.205969560310107	1	0	0	0	0.651088990884437
Blood/Urine Markers → Microbiome (Linear)	none	DR1TSODI	Sodium (mg)	RSV_genus194	Actinobacteria; Collinsella	Actinobacteria	Collinsella	1.15551553993772e-10	1.77767859460847e-10	0.523465574378504	0.674096298129714	0.206111574424455	1	0	0	0	0.650013755828692
Blood/Urine Markers → Microbiome (Linear)	none	DR1TSODI	Sodium (mg)	RSV_genus273	Bacteroidetes; unclassified	Bacteroidetes	NA	-6.87223240467025e-11	1.05897069752712e-10	0.524135582739916	0.674421806484215	0.20621110180596	1	0	0	0	-0.648953972071003
Blood/Urine Markers → Microbiome (Linear)	none	DR1TSODI	Sodium (mg)	RSV_genus623	Firmicutes; Lactonifactor	Firmicutes	Lactonifactor	1.65052698474453e-09	2.55306659184751e-09	0.525696420020383	0.675329263498533	0.206488565714992	1	0	0	0	0.646488027384406
Blood/Urine Markers → Microbiome (Linear)	none	DR1TSODI	Sodium (mg)	RSV_genus725	Firmicutes; Allisonella	Firmicutes	Allisonella	-1.23235626573139e-11	1.90962649515261e-11	0.526424643540504	0.675798154096301	0.206631933627866	1	0	0	0	-0.645338902062577
Blood/Urine Markers → Microbiome (Linear)	none	DR1TSODI	Sodium (mg)	RSV_genus693	Firmicutes; Thermoanaerobacterium	Firmicutes	Thermoanaerobacterium	-4.49832597216458e-11	6.98805564665398e-11	0.527453807415278	0.676361979326958	0.206804328738644	1	0	0	0	-0.643716392601777
Blood/Urine Markers → Microbiome (Linear)	none	DR1TSODI	Sodium (mg)	RSV_genus863	Proteobacteria; Neorhizobium	Proteobacteria	Neorhizobium	-1.11565199652226e-09	1.73325898866109e-09	0.527481352761003	0.676388427838984	0.206812415631377	1	0	0	0	-0.643672990488327
Blood/Urine Markers → Microbiome (Linear)	none	DR1TSODI	Sodium (mg)	RSV_genus154	Actinobacteria; Stackebrandtia	Actinobacteria	Stackebrandtia	4.2410221026057e-11	6.62132753364098e-11	0.529491313286073	0.67755711300427	0.207169752617342	1	0	0	0	0.64050933608983
Blood/Urine Markers → Microbiome (Linear)	none	DR1TSODI	Sodium (mg)	RSV_genus722	Firmicutes; Phascolarctobacterium	Firmicutes	Phascolarctobacterium	-2.5468881200295e-09	3.98224872232923e-09	0.530095093603283	0.677923858402296	0.207281888630564	1	0	0	0	-0.639560283050281
Blood/Urine Markers → Microbiome (Linear)	none	DR1TSODI	Sodium (mg)	RSV_genus1201	Proteobacteria; Coxiella	Proteobacteria	Coxiella	-2.45602914544159e-10	3.84244702456997e-10	0.530334837341942	0.6780563191416	0.207322389804659	1	0	0	0	-0.639183606107479
Blood/Urine Markers → Microbiome (Linear)	none	DR1TSODI	Sodium (mg)	RSV_genus1052	Proteobacteria; unclassified	Proteobacteria	NA	1.45847121434271e-10	2.2937960148434e-10	0.532470011385487	0.679283327780676	0.207697559766479	1	0	0	0	0.635833005596307
Blood/Urine Markers → Microbiome (Linear)	none	DR1TSODI	Sodium (mg)	RSV_genus719	Firmicutes; unclassified	Firmicutes	NA	6.84388396312901e-10	1.07802361338989e-09	0.533094300760279	0.679687029248464	0.207820995461578	1	0	0	0	0.634854735844622
Blood/Urine Markers → Microbiome (Linear)	none	DR1TSODI	Sodium (mg)	RSV_genus1036	Proteobacteria; Duganella	Proteobacteria	Duganella	-5.73834447369803e-11	9.04887060629013e-11	0.533544056048291	0.679959620708291	0.207904342981977	1	0	0	0	-0.634150351283522
Blood/Urine Markers → Microbiome (Linear)	none	DR1TSODI	Sodium (mg)	RSV_genus604	Firmicutes; Lachnoanaerobaculum	Firmicutes	Lachnoanaerobaculum	1.57032115544178e-08	2.49606407042995e-08	0.536762676671661	0.68193454919055	0.208508196793344	1	0	0	0	0.629118929295467
Blood/Urine Markers → Microbiome (Linear)	none	DR1TSODI	Sodium (mg)	RSV_genus998	Proteobacteria; Ralstonia	Proteobacteria	Ralstonia	-5.18244843735588e-08	8.29038162655743e-08	0.539331021356259	0.683529313660415	0.208995811718144	1	0	0	0	-0.625115787282266
Blood/Urine Markers → Microbiome (Linear)	none	DR1TSODI	Sodium (mg)	RSV_genus677	Firmicutes; Ruminococcaceae_UCG-007	Firmicutes	Ruminococcaceae_UCG-007	-1.46092142558242e-12	2.34631700031117e-12	0.540919856695409	0.684458234354692	0.209279838358468	1	0	0	0	-0.622644521345015
Blood/Urine Markers → Microbiome (Linear)	none	DR1TSODI	Sodium (mg)	RSV_genus569	Firmicutes; Peptoniphilus	Firmicutes	Peptoniphilus	-1.80190010263875e-09	2.89459504196705e-09	0.54100958556588	0.684511642924811	0.209296168554177	1	0	0	0	-0.622505074635327
Blood/Urine Markers → Microbiome (Linear)	none	DR1TSODI	Sodium (mg)	RSV_genus714	Firmicutes; unclassified	Firmicutes	NA	-7.29522567659832e-10	1.17707472335073e-09	0.542767314366703	0.685658794675673	0.209646921486851	1	0	0	0	-0.619775918374263
Blood/Urine Markers → Microbiome (Linear)	none	DR1TSODI	Sodium (mg)	RSV_genus488	Firmicutes; Sporolactobacillus	Firmicutes	Sporolactobacillus	-1.96108897091478e-09	3.17111990981352e-09	0.543640726989677	0.686234517193563	0.209822954310237	1	0	0	0	-0.618421575559439
Blood/Urine Markers → Microbiome (Linear)	none	DR1TSODI	Sodium (mg)	RSV_genus940	Proteobacteria; Wolbachia	Proteobacteria	Wolbachia	-2.68814069254368e-10	4.3682323753449e-10	0.545602341114878	0.687560861812507	0.210228497225098	1	0	0	0	-0.615384087100318
Blood/Urine Markers → Microbiome (Linear)	none	DR1TSODI	Sodium (mg)	RSV_genus589	Firmicutes; Blautia	Firmicutes	Blautia	2.60046706599953e-09	4.22931949018333e-09	0.545936947960654	0.687765887600249	0.210291185876595	1	0	0	0	0.614866545796663
Blood/Urine Markers → Microbiome (Linear)	none	DR1TSODI	Sodium (mg)	RSV_genus1151	Proteobacteria; Succinivibrionaceae_UCG-001	Proteobacteria	Succinivibrionaceae_UCG-001	-1.15701889278768e-12	1.8833747492028e-12	0.546282143335575	0.687980417335981	0.210356780453683	1	0	0	0	-0.614332805129424
Blood/Urine Markers → Microbiome (Linear)	none	DR1TSODI	Sodium (mg)	RSV_genus1344	Verrucomicrobia; Akkermansia	Verrucomicrobia	Akkermansia	4.62151521080036e-09	7.56587395330318e-09	0.548545978307757	0.689342136208226	0.210773139394476	1	0	0	0	0.610836928995183
Blood/Urine Markers → Microbiome (Linear)	none	DR1TSODI	Sodium (mg)	RSV_genus128	Actinobacteria; Arthrobacter	Actinobacteria	Arthrobacter	1.89213184695794e-10	3.12965641657106e-10	0.552609391704461	0.691931391642277	0.211564829714658	1	0	0	0	0.604581332615103
Blood/Urine Markers → Microbiome (Linear)	none	DR1TSODI	Sodium (mg)	RSV_genus619	Firmicutes; Lachnospiraceae_UCG-004	Firmicutes	Lachnospiraceae_UCG-004	-9.33231272203972e-11	1.54904311556073e-10	0.553993155449953	0.692692264829402	0.211797474176541	1	0	0	0	-0.602456615202837
Blood/Urine Markers → Microbiome (Linear)	none	DR1TSODI	Sodium (mg)	RSV_genus682	Firmicutes; Ruminococcaceae_UCG-013	Firmicutes	Ruminococcaceae_UCG-013	1.12752288806872e-09	1.88554678145422e-09	0.556913370226996	0.694572557611674	0.212372392191679	1	0	0	0	0.597981921827004
Blood/Urine Markers → Microbiome (Linear)	none	DR1TSODI	Sodium (mg)	RSV_genus69	Actinobacteria; Jatrophihabitans	Actinobacteria	Jatrophihabitans	-9.10781908561065e-10	1.52347273549314e-09	0.55701085438836	0.694649673949345	0.212395971270537	1	0	0	0	-0.597832758894927
Blood/Urine Markers → Microbiome (Linear)	none	DR1TSODI	Sodium (mg)	RSV_genus743	Fusobacteria; unclassified	Fusobacteria	NA	-9.96149656970852e-12	1.67351944248433e-11	0.558705220894392	0.695843537615685	0.212761006830887	1	0	0	0	-0.59524235672582
Blood/Urine Markers → Microbiome (Linear)	none	DR1TSODI	Sodium (mg)	RSV_genus1304	Spirochaetae; Sphaerochaeta	Spirochaetae	Sphaerochaeta	-4.64359220397484e-12	7.80801176234777e-12	0.559046258717596	0.69611139048129	0.212842905479488	1	0	0	0	-0.594721466272301
Blood/Urine Markers → Microbiome (Linear)	none	DR1TSODI	Sodium (mg)	RSV_genus507	Firmicutes; Alloiococcus	Firmicutes	Alloiococcus	1.64650400894664e-12	2.77086556168898e-12	0.55937461730657	0.696337815099104	0.212912137033786	1	0	0	0	0.594220099203591
Blood/Urine Markers → Microbiome (Linear)	none	DR1TSODI	Sodium (mg)	RSV_genus1256	Proteobacteria; Thiothrix	Proteobacteria	Thiothrix	5.92236439675019e-12	9.97669676390326e-12	0.559767924566905	0.696601406758948	0.212992732776807	1	0	0	0	0.593619765830503
Blood/Urine Markers → Microbiome (Linear)	none	DR1TSODI	Sodium (mg)	RSV_genus102	Actinobacteria; Knoellia	Actinobacteria	Knoellia	6.32282566855397e-10	1.06674254513337e-09	0.560355877655267	0.696997653744435	0.213113889190611	1	0	0	0	0.59272274246486
Blood/Urine Markers → Microbiome (Linear)	none	DR1TSODI	Sodium (mg)	RSV_genus1154	Proteobacteria; Idiomarina	Proteobacteria	Idiomarina	4.73989714072954e-12	8.05260340538171e-12	0.563051275712169	0.698714573910588	0.21363885442123	1	0	0	0	0.588616736987417
Blood/Urine Markers → Microbiome (Linear)	none	DR1TSODI	Sodium (mg)	RSV_genus933	Proteobacteria; Telmatospirillum	Proteobacteria	Telmatospirillum	-4.02192529741013e-14	6.90777270500899e-14	0.567256034428994	0.701548050474461	0.214505217754325	1	0	0	0	-0.582231852315254
Blood/Urine Markers → Microbiome (Linear)	none	DR1TSODI	Sodium (mg)	RSV_genus700	Firmicutes; Catenibacterium	Firmicutes	Catenibacterium	-5.86077241823148e-11	1.00893648348669e-10	0.568144307332354	0.702180939920599	0.214698729928389	1	0	0	0	-0.580886162226763
Blood/Urine Markers → Microbiome (Linear)	none	DR1TSODI	Sodium (mg)	RSV_genus546	Firmicutes; Clostridium_sensu_stricto_7	Firmicutes	Clostridium_sensu_stricto_7	-1.61103236496301e-12	2.83353147020952e-12	0.576314015913352	0.707833644449138	0.216427099945204	1	0	0	0	-0.568559898452048
Blood/Urine Markers → Microbiome (Linear)	none	DR1TSODI	Sodium (mg)	RSV_genus456	Fibrobacteres; Fibrobacter	Fibrobacteres	Fibrobacter	1.11633199250913e-12	1.96792394490928e-12	0.577176532777216	0.708378125679718	0.216593580437667	1	0	0	0	0.567263788520338
Blood/Urine Markers → Microbiome (Linear)	none	DR1TSODI	Sodium (mg)	RSV_genus567	Firmicutes; unclassified	Firmicutes	NA	-7.10900357225229e-10	1.25575724816546e-09	0.577942970938194	0.708849942698401	0.216737843132523	1	0	0	0	-0.566112883890407
Blood/Urine Markers → Microbiome (Linear)	none	DR1TSODI	Sodium (mg)	RSV_genus174	Actinobacteria; Actinophytocola	Actinobacteria	Actinophytocola	1.28871483810058e-10	2.29069015956438e-10	0.580293548460009	0.710497236897526	0.217241519538793	1	0	0	0	0.562588018602069
Blood/Urine Markers → Microbiome (Linear)	none	DR1TSODI	Sodium (mg)	RSV_genus349	Bacteroidetes; unclassified	Bacteroidetes	NA	-2.66224297147429e-09	4.73529278506504e-09	0.580543943488352	0.710683306443906	0.217298412133016	1	0	0	0	-0.562212959644423
Blood/Urine Markers → Microbiome (Linear)	none	DR1TSODI	Sodium (mg)	RSV_genus436	Cyanobacteria; Pseudanabaena	Cyanobacteria	Pseudanabaena	-1.55090810055069e-11	2.7638969971221e-11	0.581266627177871	0.711126893540871	0.217434043251602	1	0	0	0	-0.561130932941991
Blood/Urine Markers → Microbiome (Linear)	none	DR1TSODI	Sodium (mg)	RSV_genus995	Proteobacteria; unclassified	Proteobacteria	NA	-3.02413996651309e-10	5.39462993390771e-10	0.581632499582737	0.711375559574318	0.217510075337525	1	0	0	0	-0.560583395629234
Blood/Urine Markers → Microbiome (Linear)	none	DR1TSODI	Sodium (mg)	RSV_genus485	Firmicutes; unclassified	Firmicutes	NA	-4.14540996093377e-10	7.40552087322786e-10	0.582174292113689	0.711769844546028	0.217630631846315	1	0	0	0	-0.559772908873984
Blood/Urine Markers → Microbiome (Linear)	none	DR1TSODI	Sodium (mg)	RSV_genus650	Firmicutes; Peptostreptococcus	Firmicutes	Peptostreptococcus	-2.22835130551536e-08	3.98109638401187e-08	0.582200929329509	0.711783729672119	0.217634877360209	1	0	0	0	-0.559733071136997
Blood/Urine Markers → Microbiome (Linear)	none	DR1TSODI	Sodium (mg)	RSV_genus577	Firmicutes; Family_XIII_AD3011_group	Firmicutes	Family_XIII_AD3011_group	-6.35552951551037e-10	1.13696039480837e-09	0.582695855216316	0.712123475314167	0.217738757932437	1	0	0	0	-0.558993043603915
Blood/Urine Markers → Microbiome (Linear)	none	DR1TSODI	Sodium (mg)	RSV_genus429	Cyanobacteria; Chroococcidiopsis	Cyanobacteria	Chroococcidiopsis	9.05293661432561e-13	1.62141255233883e-12	0.583135186223793	0.712431597545566	0.217832969335771	1	0	0	0	0.558336408662129
Blood/Urine Markers → Microbiome (Linear)	none	DR1TSODI	Sodium (mg)	RSV_genus374	Bacteroidetes; unclassified	Bacteroidetes	NA	-4.4190573717064e-09	7.92066201420788e-09	0.583417120183453	0.712633434715535	0.217894683036017	1	0	0	0	-0.5579151545388
Blood/Urine Markers → Microbiome (Linear)	none	DR1TSODI	Sodium (mg)	RSV_genus692	Firmicutes; Caldicellulosiruptor	Firmicutes	Caldicellulosiruptor	7.31411002917901e-13	1.3125117141725e-12	0.58385536379499	0.712907675513723	0.217978534857845	1	0	0	0	0.557260552435551
Blood/Urine Markers → Microbiome (Linear)	none	DR1TSODI	Sodium (mg)	RSV_genus1095	Proteobacteria; Desulfomicrobium	Proteobacteria	Desulfomicrobium	5.31580967259091e-10	9.55785829218327e-10	0.584584740094361	0.713400020188102	0.218129074085367	1	0	0	0	0.556171634908874
Blood/Urine Markers → Microbiome (Linear)	none	DR1TSODI	Sodium (mg)	RSV_genus947	Proteobacteria; Candidatus_Captivus	Proteobacteria	Candidatus_Captivus	-7.97739011623821e-12	1.4347487351134e-11	0.584691005279526	0.71348133735304	0.218153937608486	1	0	0	0	-0.556013044026674
Blood/Urine Markers → Microbiome (Linear)	none	DR1TSODI	Sodium (mg)	RSV_genus1281	Proteobacteria; Silanimonas	Proteobacteria	Silanimonas	2.2241291342759e-11	4.02563469010252e-11	0.587053112517315	0.715127705678867	0.218657330919887	1	0	0	0	0.552491546176353
Blood/Urine Markers → Microbiome (Linear)	none	DR1TSODI	Sodium (mg)	RSV_genus1078	Proteobacteria; unclassified	Proteobacteria	NA	-2.70681027453254e-10	4.91520658971418e-10	0.588255833022654	0.715916493517494	0.218898510561071	1	0	0	0	-0.550701221836119
Blood/Urine Markers → Microbiome (Linear)	none	DR1TSODI	Sodium (mg)	RSV_genus41	Actinobacteria; Varibaculum	Actinobacteria	Varibaculum	9.54097335548946e-11	1.73362720379176e-10	0.588493629067077	0.716092322053784	0.218952271865716	1	0	0	0	0.550347464242694
Blood/Urine Markers → Microbiome (Linear)	none	DR1TSODI	Sodium (mg)	RSV_genus371	Bacteroidetes; Pedobacter	Bacteroidetes	Pedobacter	5.55396531993446e-11	1.01105283879629e-10	0.589181245409223	0.716583816505764	0.219102551129375	1	0	0	0	0.549324932072464
Blood/Urine Markers → Microbiome (Linear)	none	DR1TSODI	Sodium (mg)	RSV_genus195	Actinobacteria; Coriobacteriaceae_UCG-003	Actinobacteria	Coriobacteriaceae_UCG-003	7.20563646564069e-11	1.33045820838174e-10	0.594395244810739	0.720288831047383	0.220235395772725	1	0	0	0	0.541590590388033
Blood/Urine Markers → Microbiome (Linear)	none	DR1TSODI	Sodium (mg)	RSV_genus552	Firmicutes; Sarcina	Firmicutes	Sarcina	5.28226631832355e-10	9.80563968432863e-10	0.596351925637072	0.7215820120414	0.220630798583024	1	0	0	0	0.538696759046293
Blood/Urine Markers → Microbiome (Linear)	none	DR1TSODI	Sodium (mg)	RSV_genus145	Actinobacteria; Actinoplanes	Actinobacteria	Actinoplanes	8.60705580462619e-10	1.62148533847313e-09	0.601698563507207	0.725335335702755	0.221778414214964	1	0	0	0	0.530813051490864
Blood/Urine Markers → Microbiome (Linear)	none	DR1TSODI	Sodium (mg)	RSV_genus180	Actinobacteria; Saccharopolyspora	Actinobacteria	Saccharopolyspora	2.68190661770047e-11	5.06169681811103e-11	0.602357785320075	0.725794668233367	0.22191885965478	1	0	0	0	0.529843393247983
Blood/Urine Markers → Microbiome (Linear)	none	DR1TSODI	Sodium (mg)	RSV_genus196	Actinobacteria; Cryptobacterium	Actinobacteria	Cryptobacterium	-9.2366626060953e-10	1.75088243367706e-09	0.603922921682013	0.726943250985341	0.222270050130121	1	0	0	0	-0.52754327923076
Blood/Urine Markers → Microbiome (Linear)	none	DR1TSODI	Sodium (mg)	RSV_genus888	Proteobacteria; Haematobacter	Proteobacteria	Haematobacter	3.68294652479298e-12	6.98432118077395e-12	0.604077467146552	0.727034308930609	0.222297891992649	1	0	0	0	0.527316317429843
Blood/Urine Markers → Microbiome (Linear)	none	DR1TSODI	Sodium (mg)	RSV_genus372	Bacteroidetes; Solitalea	Bacteroidetes	Solitalea	-4.98991790095942e-12	9.49460535713411e-12	0.605278849743987	0.727804284300375	0.222533319536415	1	0	0	0	-0.525552954890333
Blood/Urine Markers → Microbiome (Linear)	none	DR1TSODI	Sodium (mg)	RSV_genus878	Proteobacteria; unclassified	Proteobacteria	NA	6.35324370383634e-11	1.2104679786171e-10	0.605752321607322	0.728192150255679	0.222651913367794	1	0	0	0	0.524858469291737
Blood/Urine Markers → Microbiome (Linear)	none	DR1TSODI	Sodium (mg)	RSV_genus1305	Spirochaetae; Spirochaeta_2	Spirochaetae	Spirochaeta_2	1.29364647041472e-10	2.47534795507729e-10	0.60728511902724	0.729319266094014	0.222996540123114	1	0	0	0	0.522611969667239
Blood/Urine Markers → Microbiome (Linear)	none	DR1TSODI	Sodium (mg)	RSV_genus656	Firmicutes; Candidatus_Soleaferrea	Firmicutes	Candidatus_Soleaferrea	-2.60727025839702e-10	5.00139157693475e-10	0.608175023015779	0.729899222276929	0.22317386743123	1	0	0	0	-0.521308963373542
Blood/Urine Markers → Microbiome (Linear)	none	DR1TSODI	Sodium (mg)	RSV_genus676	Firmicutes; Ruminococcaceae_UCG-005	Firmicutes	Ruminococcaceae_UCG-005	1.9190823080872e-10	3.68399432806086e-10	0.608437827312881	0.73007020946921	0.223226148447318	1	0	0	0	0.520924338419747
Blood/Urine Markers → Microbiome (Linear)	none	DR1TSODI	Sodium (mg)	RSV_genus742	Fusobacteria; Fusobacterium	Fusobacteria	Fusobacterium	-1.29224101279329e-07	2.48506399979867e-07	0.609067499860359	0.730469348215898	0.223348189045555	1	0	0	0	-0.520003111750031
Blood/Urine Markers → Microbiome (Linear)	none	DR1TSODI	Sodium (mg)	RSV_genus526	Firmicutes; unclassified	Firmicutes	NA	2.94686758013384e-11	5.67088413855937e-11	0.609309827984694	0.730644107964698	0.223401623557911	1	0	0	0	0.519648701707115
Blood/Urine Markers → Microbiome (Linear)	none	DR1TSODI	Sodium (mg)	RSV_genus1322	Tenericutes; Mycoplasma	Tenericutes	Mycoplasma	-7.75828979867449e-09	1.50608602401324e-08	0.612404053484701	0.732952845417163	0.224107542745689	1	0	0	0	-0.515129260545233
Blood/Urine Markers → Microbiome (Linear)	none	DR1TSODI	Sodium (mg)	RSV_genus233	Bacteroidetes; Phocaeicola	Bacteroidetes	Phocaeicola	-1.18661248222871e-09	2.30398705503549e-09	0.612475062828232	0.733007517814007	0.224124259368852	1	0	0	0	-0.515025672403545
Blood/Urine Markers → Microbiome (Linear)	none	DR1TSODI	Sodium (mg)	RSV_genus728	Firmicutes; Centipeda	Firmicutes	Centipeda	-1.17900248705111e-09	2.29136296755212e-09	0.612806669878261	0.733254461469247	0.224199764820695	1	0	0	0	-0.514542001309663
Blood/Urine Markers → Microbiome (Linear)	none	DR1TSODI	Sodium (mg)	RSV_genus155	Actinobacteria; Verrucosispora	Actinobacteria	Verrucosispora	1.80052467794586e-11	3.50842234325038e-11	0.61372674449134	0.733862240391435	0.224385599205043	1	0	0	0	0.513200664512289
Blood/Urine Markers → Microbiome (Linear)	none	DR1TSODI	Sodium (mg)	RSV_genus201	Actinobacteria; Olsenella	Actinobacteria	Olsenella	-1.1280179205394e-09	2.20269081229694e-09	0.614476003916649	0.734382715134544	0.224544739477802	1	0	0	0	-0.512109059629261
Blood/Urine Markers → Microbiome (Linear)	none	DR1TSODI	Sodium (mg)	RSV_genus500	Firmicutes; Aerococcus	Firmicutes	Aerococcus	-1.17844288902491e-10	2.30842851036632e-10	0.615584165451308	0.735207665238648	0.224796976087393	1	0	0	0	-0.51049572630599
Blood/Urine Markers → Microbiome (Linear)	none	DR1TSODI	Sodium (mg)	RSV_genus987	Proteobacteria; Parasutterella	Proteobacteria	Parasutterella	6.99324659585677e-10	1.37936296943238e-09	0.617994721308974	0.736988589034263	0.225341511057341	1	0	0	0	0.506991035052546
Blood/Urine Markers → Microbiome (Linear)	none	DR1TSODI	Sodium (mg)	RSV_genus1137	Proteobacteria; Rs-M59_termite_group	Proteobacteria	Rs-M59_termite_group	-4.11575389079715e-10	8.14115928467846e-10	0.618987947585191	0.737641584835449	0.225541170947254	1	0	0	0	-0.505548871712035
Blood/Urine Markers → Microbiome (Linear)	none	DR1TSODI	Sodium (mg)	RSV_genus516	Firmicutes; Enterococcus	Firmicutes	Enterococcus	2.50654956425752e-11	4.97672113622221e-11	0.62029353807735	0.7386084947933	0.225836813178627	1	0	0	0	0.503654815218404
Blood/Urine Markers → Microbiome (Linear)	none	DR1TSODI	Sodium (mg)	RSV_genus364	Bacteroidetes; unclassified	Bacteroidetes	NA	-1.34423851909561e-10	2.67116849319439e-10	0.62057972784867	0.738797040069091	0.225894462751472	1	0	0	0	-0.503239882665754
Blood/Urine Markers → Microbiome (Linear)	none	DR1TSODI	Sodium (mg)	RSV_genus423	Cyanobacteria; unclassified	Cyanobacteria	NA	3.19442184201032e-11	6.41627513578296e-11	0.624294352329879	0.741367658655352	0.226680454672106	1	0	0	0	0.497862353843795
Blood/Urine Markers → Microbiome (Linear)	none	DR1TSODI	Sodium (mg)	RSV_genus746	Fusobacteria; Leptotrichia	Fusobacteria	Leptotrichia	6.49854952661882e-08	1.30748427495356e-07	0.624872336627732	0.741805610846469	0.226814362862796	1	0	0	0	0.497026973945796
Blood/Urine Markers → Microbiome (Linear)	none	DR1TSODI	Sodium (mg)	RSV_genus688	Firmicutes; [Eubacterium]_coprostanoligenes_group	Firmicutes	[Eubacterium]_coprostanoligenes_group	-1.29407310313903e-10	2.62000489905685e-10	0.627024107487228	0.743247893013464	0.227255354823482	1	0	0	0	-0.493920108166545
Blood/Urine Markers → Microbiome (Linear)	none	DR1TSODI	Sodium (mg)	RSV_genus1147	Proteobacteria; Anaerobiospirillum	Proteobacteria	Anaerobiospirillum	-2.28947057571683e-11	4.65841986196301e-11	0.628723892335435	0.744529312639765	0.227647161479902	1	0	0	0	-0.491469348740084
Blood/Urine Markers → Microbiome (Linear)	none	DR1TSODI	Sodium (mg)	RSV_genus654	Firmicutes; Anaerofilum	Firmicutes	Anaerofilum	-2.79559126870373e-10	5.69934997023105e-10	0.6293894732614	0.744973529598951	0.227782985185058	1	0	0	0	-0.490510546519466
Blood/Urine Markers → Microbiome (Linear)	none	DR1TSODI	Sodium (mg)	RSV_genus515	Firmicutes; Catellicoccus	Firmicutes	Catellicoccus	4.36129160304137e-09	8.90608316332328e-09	0.629953743032975	0.745299359613776	0.227882610917371	1	0	0	0	0.489698055032979
Blood/Urine Markers → Microbiome (Linear)	none	DR1TSODI	Sodium (mg)	RSV_genus339	Bacteroidetes; unclassified	Bacteroidetes	NA	-6.75213259948638e-10	1.39434108819845e-09	0.633741603976859	0.747939403858379	0.228689830416002	1	0	0	0	-0.484252573250239
Blood/Urine Markers → Microbiome (Linear)	none	DR1TSODI	Sodium (mg)	RSV_genus481	Firmicutes; Saccharibacillus	Firmicutes	Saccharibacillus	1.60532003491437e-12	3.33247449874129e-12	0.635506715088825	0.749221690725216	0.229081902239747	1	0	0	0	0.481720125846639
Blood/Urine Markers → Microbiome (Linear)	none	DR1TSODI	Sodium (mg)	RSV_genus1073	Proteobacteria; Azospira	Proteobacteria	Azospira	4.28536227509543e-10	8.90362851915195e-10	0.635796165191764	0.74943269161295	0.229146417836846	1	0	0	0	0.481305151700511
Blood/Urine Markers → Microbiome (Linear)	none	DR1TSODI	Sodium (mg)	RSV_genus56	Actinobacteria; Dietzia	Actinobacteria	Dietzia	-6.09795694916662e-11	1.28622169453245e-10	0.64083250272512	0.753004573531887	0.230238555871149	1	0	0	0	-0.474098436924845
Blood/Urine Markers → Microbiome (Linear)	none	DR1TSODI	Sodium (mg)	RSV_genus303	Bacteroidetes; Spirosoma	Bacteroidetes	Spirosoma	7.05779621088308e-12	1.50610679964714e-11	0.644678721791182	0.755745643737744	0.231076665051254	1	0	0	0	0.468611934594321
Blood/Urine Markers → Microbiome (Linear)	none	DR1TSODI	Sodium (mg)	RSV_genus974	Proteobacteria; Zymomonas	Proteobacteria	Zymomonas	4.47474711609335e-12	9.56755737765442e-12	0.645318980180573	0.7561835570246	0.231210561346584	1	0	0	0	0.467700055454527
Blood/Urine Markers → Microbiome (Linear)	none	DR1TSODI	Sodium (mg)	RSV_genus493	Firmicutes; Nosocomiicoccus	Firmicutes	Nosocomiicoccus	1.80175185512492e-10	3.91027368864588e-10	0.650191331553693	0.759591076020248	0.232252443800208	1	0	0	0	0.460773848223618
Blood/Urine Markers → Microbiome (Linear)	none	DR1TSODI	Sodium (mg)	RSV_genus231	Bacteroidetes; Bacteroides	Bacteroidetes	Bacteroides	-4.34771260597153e-08	9.49153430213878e-08	0.65210334620119	0.761010745905595	0.232686521833337	1	0	0	0	-0.458062149656019
Blood/Urine Markers → Microbiome (Linear)	none	DR1TSODI	Sodium (mg)	RSV_genus340	Bacteroidetes; unclassified	Bacteroidetes	NA	-2.42629090969315e-09	5.29799285747102e-09	0.652172476820997	0.761056495318944	0.232700510166518	1	0	0	0	-0.457964171520481
Blood/Urine Markers → Microbiome (Linear)	none	DR1TSODI	Sodium (mg)	RSV_genus819	Proteobacteria; Bradyrhizobium	Proteobacteria	Bradyrhizobium	7.07894463585622e-09	1.552206218766e-08	0.653518787903845	0.762072810041833	0.23301125839081	1	0	0	0	0.456056969123856
Blood/Urine Markers → Microbiome (Linear)	none	DR1TSODI	Sodium (mg)	RSV_genus292	Bacteroidetes; Hymenobacter	Bacteroidetes	Hymenobacter	-3.07789941946379e-11	6.76009113228912e-11	0.654050349900795	0.762489415686156	0.233138639664826	1	0	0	0	-0.455304427001348
Blood/Urine Markers → Microbiome (Linear)	none	DR1TSODI	Sodium (mg)	RSV_genus1162	Proteobacteria; unclassified	Proteobacteria	NA	-1.43683682455603e-09	3.16757215816629e-09	0.655249157131162	0.763200338962941	0.233356011450252	1	0	0	0	-0.453608237732401
Blood/Urine Markers → Microbiome (Linear)	none	DR1TSODI	Sodium (mg)	RSV_genus226	Armatimonadetes; Armatimonas	Armatimonadetes	Armatimonas	3.81094978073127e-12	8.44401609928262e-12	0.65686822437189	0.764394232400864	0.233721056113556	1	0	0	0	0.451319577784206
Blood/Urine Markers → Microbiome (Linear)	none	DR1TSODI	Sodium (mg)	RSV_genus712	Firmicutes; Holdemania	Firmicutes	Holdemania	-5.30985463480699e-11	1.18293634884063e-10	0.658602566368908	0.765658840272728	0.234107722410675	1	0	0	0	-0.44887069705915
Blood/Urine Markers → Microbiome (Linear)	none	DR1TSODI	Sodium (mg)	RSV_genus393	Chlorobi; unclassified	Chlorobi	NA	5.72900618552266e-11	1.29349830147231e-10	0.662833818809075	0.768792100787282	0.235065747635748	1	0	0	0	0.442907901695866
Blood/Urine Markers → Microbiome (Linear)	none	DR1TSODI	Sodium (mg)	RSV_genus484	Firmicutes; Lysinibacillus	Firmicutes	Lysinibacillus	-1.67002969986638e-11	3.771010591029e-11	0.662867867156887	0.768812869065372	0.235072097741077	1	0	0	0	-0.442859986614536
Blood/Urine Markers → Microbiome (Linear)	none	DR1TSODI	Sodium (mg)	RSV_genus1317	Tenericutes; Mesoplasma	Tenericutes	Mesoplasma	1.19924077114639e-11	2.72580198678839e-11	0.664930791861225	0.770255039421895	0.235513055514612	1	0	0	0	0.439958873373398
Blood/Urine Markers → Microbiome (Linear)	none	DR1TSODI	Sodium (mg)	RSV_genus1123	Proteobacteria; unclassified	Proteobacteria	NA	-6.035887089717e-11	1.38011699503969e-10	0.666791073313616	0.771585079112691	0.23591972823404	1	0	0	0	-0.437346044676698
Blood/Urine Markers → Microbiome (Linear)	none	DR1TSODI	Sodium (mg)	RSV_genus270	Bacteroidetes; Prevotellaceae_YAB2003_group	Bacteroidetes	Prevotellaceae_YAB2003_group	2.19465378247062e-11	5.04288373782193e-11	0.668321976228062	0.772695117154484	0.236259133285069	1	0	0	0	0.435198171635524
Blood/Urine Markers → Microbiome (Linear)	none	DR1TSODI	Sodium (mg)	RSV_genus84	Actinobacteria; unclassified	Actinobacteria	NA	3.28005926864206e-11	7.58775854424303e-11	0.670402136641396	0.774222306628744	0.236726086490208	1	0	0	0	0.432283031875165
Blood/Urine Markers → Microbiome (Linear)	none	DR1TSODI	Sodium (mg)	RSV_genus1196	Proteobacteria; Tatumella	Proteobacteria	Tatumella	-2.98070224985398e-12	6.9565278756147e-12	0.673123147804039	0.776229617827114	0.237339841635584	1	0	0	0	-0.428475570449806
Blood/Urine Markers → Microbiome (Linear)	none	DR1TSODI	Sodium (mg)	RSV_genus934	Proteobacteria; Thalassospira	Proteobacteria	Thalassospira	8.57681913605642e-11	2.01297625729183e-10	0.674840017343787	0.777450991551288	0.237713288666741	1	0	0	0	0.426076517543992
Blood/Urine Markers → Microbiome (Linear)	none	DR1TSODI	Sodium (mg)	RSV_genus468	Firmicutes; unclassified	Firmicutes	NA	-3.78482108054202e-09	9.0029144839146e-09	0.678909995679503	0.78038429521914	0.238610175118904	1	0	0	0	-0.420399536983753
Blood/Urine Markers → Microbiome (Linear)	none	DR1TSODI	Sodium (mg)	RSV_genus1015	Proteobacteria; Limnohabitans	Proteobacteria	Limnohabitans	2.28698485193184e-12	5.44189857438336e-12	0.679013781753722	0.780467178485299	0.238635517492878	1	0	0	0	0.420254957102169
Blood/Urine Markers → Microbiome (Linear)	none	DR1TSODI	Sodium (mg)	RSV_genus111	Actinobacteria; Candidatus_Limnoluna	Actinobacteria	Candidatus_Limnoluna	2.98001148592857e-12	7.09096094065593e-12	0.679013781753717	0.780467178485299	0.238635517492878	1	0	0	0	0.420254957102177
Blood/Urine Markers → Microbiome (Linear)	none	DR1TSODI	Sodium (mg)	RSV_genus6	Acidobacteria; unclassified	Acidobacteria	NA	1.15504236315632e-12	2.74843245424353e-12	0.679013781753722	0.780467178485299	0.238635517492878	1	0	0	0	0.42025495710217
Blood/Urine Markers → Microbiome (Linear)	none	DR1TSODI	Sodium (mg)	RSV_genus991	Proteobacteria; Burkholderia	Proteobacteria	Burkholderia	-4.5872894810381e-09	1.09397309879662e-08	0.679682372326654	0.78095376278879	0.238784295430334	1	0	0	0	-0.419323791972962
Blood/Urine Markers → Microbiome (Linear)	none	DR1TSODI	Sodium (mg)	RSV_genus538	Firmicutes; Clostridium_sensu_stricto_1	Firmicutes	Clostridium_sensu_stricto_1	-3.01304933212243e-10	7.19710443411265e-10	0.68016817545162	0.78126360900968	0.238879033960414	1	0	0	0	-0.418647437967033
Blood/Urine Markers → Microbiome (Linear)	none	DR1TSODI	Sodium (mg)	RSV_genus1049	Proteobacteria; Tepidiphilus	Proteobacteria	Tepidiphilus	-6.87910981471606e-10	1.67488119153586e-09	0.685871218528489	0.785332533731884	0.240123147721363	1	0	0	0	-0.41072225597136
Blood/Urine Markers → Microbiome (Linear)	none	DR1TSODI	Sodium (mg)	RSV_genus139	Actinobacteria; Cellulosimicrobium	Actinobacteria	Cellulosimicrobium	-1.43772023627922e-11	3.54803460262116e-11	0.689845049354484	0.788137476324436	0.24098078651203	1	0	0	0	-0.405215956805237
Blood/Urine Markers → Microbiome (Linear)	none	DR1TSODI	Sodium (mg)	RSV_genus1292	Proteobacteria; unclassified	Proteobacteria	NA	2.14078428918763e-09	5.30401175722397e-09	0.69100142260123	0.789001212104142	0.241244882223482	1	0	0	0	0.40361605274949
Blood/Urine Markers → Microbiome (Linear)	none	DR1TSODI	Sodium (mg)	RSV_genus514	Firmicutes; Trichococcus	Firmicutes	Trichococcus	-1.97825907285773e-12	4.90462140693735e-12	0.691196739450738	0.789151077987169	0.24129070519149	1	0	0	0	-0.403345927997538
Blood/Urine Markers → Microbiome (Linear)	none	DR1TSODI	Sodium (mg)	RSV_genus152	Actinobacteria; unclassified	Actinobacteria	NA	3.81912812775288e-10	9.47272912853322e-10	0.691323353182503	0.789245582755493	0.241319600954075	1	0	0	0	0.403170836612347
Blood/Urine Markers → Microbiome (Linear)	none	DR1TSODI	Sodium (mg)	RSV_genus846	Proteobacteria; Methylobacterium	Proteobacteria	Methylobacterium	-3.28336609297403e-09	8.19657508085323e-09	0.693199537540222	0.79055070188707	0.241718653967371	1	0	0	0	-0.400577809705398
Blood/Urine Markers → Microbiome (Linear)	none	DR1TSODI	Sodium (mg)	RSV_genus197	Actinobacteria; Eggerthella	Actinobacteria	Eggerthella	2.54470866637832e-10	6.41688120719388e-10	0.696107220478379	0.792615353347393	0.242349941461911	1	0	0	0	0.396564714884464
Blood/Urine Markers → Microbiome (Linear)	none	DR1TSODI	Sodium (mg)	RSV_genus362	Bacteroidetes; Haliscomenobacter	Bacteroidetes	Haliscomenobacter	3.5343411370155e-12	8.9796027978228e-12	0.698260876628118	0.794160045805906	0.242822246376667	1	0	0	0	0.393596600717399
Blood/Urine Markers → Microbiome (Linear)	none	DR1TSODI	Sodium (mg)	RSV_genus1017	Proteobacteria; Ottowia	Proteobacteria	Ottowia	9.07439911930262e-09	2.34251168310127e-08	0.702780828799149	0.797299135568738	0.243782053951746	1	0	0	0	0.387379033571732
Blood/Urine Markers → Microbiome (Linear)	none	DR1TSODI	Sodium (mg)	RSV_genus959	Proteobacteria; unclassified	Proteobacteria	NA	2.44901289878988e-09	6.35404989153228e-09	0.704203331452212	0.798349638224409	0.244103255472801	1	0	0	0	0.385425506660493
Blood/Urine Markers → Microbiome (Linear)	none	DR1TSODI	Sodium (mg)	RSV_genus294	Bacteroidetes; unclassified	Bacteroidetes	NA	6.50197698402706e-11	1.71950153911905e-10	0.709524470540053	0.802302657976147	0.245311930148841	1	0	0	0	0.378131501258102
Blood/Urine Markers → Microbiome (Linear)	none	DR1TSODI	Sodium (mg)	RSV_genus259	Bacteroidetes; Prevotella	Bacteroidetes	Prevotella	-5.3638084418131e-08	1.42624558349464e-07	0.711024681366951	0.803380483390645	0.24564148587219	1	0	0	0	-0.376078881777884
Blood/Urine Markers → Microbiome (Linear)	none	DR1TSODI	Sodium (mg)	RSV_genus1332	Verrucomicrobia; unclassified	Verrucomicrobia	NA	5.46715036365891e-11	1.46181657841112e-10	0.712547505051445	0.804520504154774	0.245990058435522	1	0	0	0	0.373997014700795
Blood/Urine Markers → Microbiome (Linear)	none	DR1TSODI	Sodium (mg)	RSV_genus796	Proteobacteria; Caulobacter	Proteobacteria	Caulobacter	2.863351105949e-11	7.66215824343854e-11	0.712764618103256	0.804664651432928	0.246034132883834	1	0	0	0	0.373700335463708
Blood/Urine Markers → Microbiome (Linear)	none	DR1TSODI	Sodium (mg)	RSV_genus605	Firmicutes; Lachnoclostridium	Firmicutes	Lachnoclostridium	-4.79049431030344e-09	1.28502250252323e-08	0.713427611297298	0.805163371142512	0.246186621341082	1	0	0	0	-0.372794585378618
Blood/Urine Markers → Microbiome (Linear)	none	DR1TSODI	Sodium (mg)	RSV_genus248	Bacteroidetes; unclassified	Bacteroidetes	NA	-1.16906969071698e-08	3.16481231954287e-08	0.715917241119821	0.806958690164654	0.246735557793151	1	0	0	0	-0.369396214586854
Blood/Urine Markers → Microbiome (Linear)	none	DR1TSODI	Sodium (mg)	RSV_genus1168	Proteobacteria; Rheinheimera	Proteobacteria	Rheinheimera	3.65021297906651e-09	9.90448391739834e-09	0.716543944423918	0.807383176155824	0.246865348560737	1	0	0	0	0.368541461575247
Blood/Urine Markers → Microbiome (Linear)	none	DR1TSODI	Sodium (mg)	RSV_genus1321	Tenericutes; Candidatus_Bacilloplasma	Tenericutes	Candidatus_Bacilloplasma	1.1350050827117e-11	3.15663312704461e-11	0.723140118225086	0.811868413760777	0.248236754080971	1	0	0	0	0.359561924693588
Blood/Urine Markers → Microbiome (Linear)	none	DR1TSODI	Sodium (mg)	RSV_genus520	Firmicutes; unclassified	Firmicutes	NA	-3.18836455548961e-12	8.88943548117132e-12	0.723797299811139	0.812360724363022	0.248387282890603	1	0	0	0	-0.358668957353127
Blood/Urine Markers → Microbiome (Linear)	none	DR1TSODI	Sodium (mg)	RSV_genus1062	Proteobacteria; unclassified	Proteobacteria	NA	-8.5685659180497e-10	2.40871847728787e-09	0.725960815629006	0.81386981392463	0.248848701869395	1	0	0	0	-0.355731315172108
Blood/Urine Markers → Microbiome (Linear)	none	DR1TSODI	Sodium (mg)	RSV_genus668	Firmicutes; Ruminiclostridium_1	Firmicutes	Ruminiclostridium_1	-4.40680117102992e-12	1.249208803069e-11	0.728146092620185	0.815444741197688	0.249330251376127	1	0	0	0	-0.352767380457412
Blood/Urine Markers → Microbiome (Linear)	none	DR1TSODI	Sodium (mg)	RSV_genus320	Bacteroidetes; Chryseobacterium	Bacteroidetes	Chryseobacterium	3.19600552689207e-10	9.08750429099685e-10	0.728939309965613	0.81603629621259	0.249511125141223	1	0	0	0	0.351692326578421
Blood/Urine Markers → Microbiome (Linear)	none	DR1TSODI	Sodium (mg)	RSV_genus522	Firmicutes; Fructobacillus	Firmicutes	Fructobacillus	6.95600840361364e-12	1.97972543462315e-11	0.729182895176013	0.81619771861262	0.249560481627989	1	0	0	0	0.351362278928226
Blood/Urine Markers → Microbiome (Linear)	none	DR1TSODI	Sodium (mg)	RSV_genus827	Proteobacteria; unclassified	Proteobacteria	NA	6.82235420079291e-10	1.95689823519421e-09	0.731199781932476	0.817720090928672	0.250025961939618	1	0	0	0	0.348631016068948
Blood/Urine Markers → Microbiome (Linear)	none	DR1TSODI	Sodium (mg)	RSV_genus480	Firmicutes; Paenibacillus	Firmicutes	Paenibacillus	-1.21028812025655e-10	3.4952069496751e-10	0.732944287464682	0.818954841202302	0.25040349898236	1	0	0	0	-0.346270803898764
Blood/Urine Markers → Microbiome (Linear)	none	DR1TSODI	Sodium (mg)	RSV_genus669	Firmicutes; Ruminiclostridium_5	Firmicutes	Ruminiclostridium_5	2.14483755698936e-10	6.24588337404547e-10	0.735068054321977	0.820480880528461	0.250870100518403	1	0	0	0	0.343400193141957
Blood/Urine Markers → Microbiome (Linear)	none	DR1TSODI	Sodium (mg)	RSV_genus685	Firmicutes; Ruminococcus_2	Firmicutes	Ruminococcus_2	-4.49933629984064e-09	1.31227319923103e-08	0.735463640584742	0.820760356291655	0.25095555298228	1	0	0	0	-0.342865822640985
Blood/Urine Markers → Microbiome (Linear)	none	DR1TSODI	Sodium (mg)	RSV_genus240	Bacteroidetes; unclassified	Bacteroidetes	NA	-1.68437440406427e-09	5.03858187922208e-09	0.741818533731716	0.825327580698168	0.252352026773618	1	0	0	0	-0.334295332385137
Blood/Urine Markers → Microbiome (Linear)	none	DR1TSODI	Sodium (mg)	RSV_genus680	Firmicutes; Ruminococcaceae_UCG-010	Firmicutes	Ruminococcaceae_UCG-010	-2.90372147688958e-11	8.73263359738682e-11	0.743141898449593	0.826238847674335	0.252630655615965	1	0	0	0	-0.332513833828835
Blood/Urine Markers → Microbiome (Linear)	none	DR1TSODI	Sodium (mg)	RSV_genus338	Bacteroidetes; unclassified	Bacteroidetes	NA	-1.42239923186216e-10	4.31445409670245e-10	0.745246942293808	0.827655321523077	0.253063756429462	1	0	0	0	-0.329682319009791
Blood/Urine Markers → Microbiome (Linear)	none	DR1TSODI	Sodium (mg)	RSV_genus737	Firmicutes; Selenomonas_4	Firmicutes	Selenomonas_4	7.49048824491472e-10	2.27733140491331e-09	0.745817628814886	0.827966892027608	0.253159022176228	1	0	0	0	0.328915160470456
Blood/Urine Markers → Microbiome (Linear)	none	DR1TSODI	Sodium (mg)	RSV_genus673	Firmicutes; Ruminococcaceae_UCG-002	Firmicutes	Ruminococcaceae_UCG-002	5.56373925122274e-09	1.69919873304403e-08	0.74692054778163	0.828768718026481	0.253404188363167	1	0	0	0	0.32743310967844
Blood/Urine Markers → Microbiome (Linear)	none	DR1TSODI	Sodium (mg)	RSV_genus649	Firmicutes; Peptoclostridium	Firmicutes	Peptoclostridium	-2.38482537890623e-09	7.29964147057688e-09	0.747463007750903	0.829148520658163	0.253520316754027	1	0	0	0	-0.326704453707609
Blood/Urine Markers → Microbiome (Linear)	none	DR1TSODI	Sodium (mg)	RSV_genus543	Firmicutes; Clostridium_sensu_stricto_2	Firmicutes	Clostridium_sensu_stricto_2	-5.82739621708515e-13	1.80155376205509e-12	0.749876291306578	0.830823564965891	0.254032478028988	1	0	0	0	-0.323465018908881
Blood/Urine Markers → Microbiome (Linear)	none	DR1TSODI	Sodium (mg)	RSV_genus1272	Proteobacteria; Ignatzschineria	Proteobacteria	Ignatzschineria	1.35290917928597e-12	4.26659037855518e-12	0.754630398351992	0.834179327230821	0.255058535353049	1	0	0	0	0.317093758539837
Blood/Urine Markers → Microbiome (Linear)	none	DR1TSODI	Sodium (mg)	RSV_genus1029	Proteobacteria; Tepidicella	Proteobacteria	Tepidicella	-3.92195491792358e-11	1.23781173521117e-10	0.754815599214586	0.834301299173202	0.255095829474304	1	0	0	0	-0.3168458341732
Blood/Urine Markers → Microbiome (Linear)	none	DR1TSODI	Sodium (mg)	RSV_genus1238	Proteobacteria; Acinetobacter	Proteobacteria	Acinetobacter	3.35256477007083e-08	1.06234280716147e-07	0.755759779624156	0.835004821235969	0.255310938265736	1	0	0	0	0.315582196958507
Blood/Urine Markers → Microbiome (Linear)	none	DR1TSODI	Sodium (mg)	RSV_genus37	Actinobacteria; Arcanobacterium	Actinobacteria	Arcanobacterium	8.4993322152358e-11	2.69592649519676e-10	0.755996306812419	0.83519125014826	0.255367940739621	1	0	0	0	0.315265725173841
Blood/Urine Markers → Microbiome (Linear)	none	DR1TSODI	Sodium (mg)	RSV_genus1331	Verrucomicrobia; unclassified	Verrucomicrobia	NA	3.4093469244302e-11	1.0900928594049e-10	0.757871813492227	0.836543504361273	0.255781405767748	1	0	0	0	0.312757477036536
Blood/Urine Markers → Microbiome (Linear)	none	DR1TSODI	Sodium (mg)	RSV_genus730	Firmicutes; Megamonas	Firmicutes	Megamonas	-6.91697882768478e-11	2.24395170169191e-10	0.76124615817538	0.839018689691235	0.256538218031465	1	0	0	0	-0.30824989782398
Blood/Urine Markers → Microbiome (Linear)	none	DR1TSODI	Sodium (mg)	RSV_genus613	Firmicutes; Lachnospiraceae_ND3007_group	Firmicutes	Lachnospiraceae_ND3007_group	2.10941023709839e-10	6.93528590404897e-10	0.764314930480166	0.841172831950975	0.257196868218272	1	0	0	0	0.304156204413558
Blood/Urine Markers → Microbiome (Linear)	none	DR1TSODI	Sodium (mg)	RSV_genus741	Fusobacteria; Cetobacterium	Fusobacteria	Cetobacterium	-1.55273471043337e-10	5.17716299900343e-10	0.767494752452646	0.843404390946458	0.257879189333603	1	0	0	0	-0.299919996865516
Blood/Urine Markers → Microbiome (Linear)	none	DR1TSODI	Sodium (mg)	RSV_genus803	Proteobacteria; unclassified	Proteobacteria	NA	1.35597885160579e-11	4.58238666668603e-11	0.770507887209134	0.845514614364472	0.258524410902511	1	0	0	0	0.295911050340593
Blood/Urine Markers → Microbiome (Linear)	none	DR1TSODI	Sodium (mg)	RSV_genus1007	Proteobacteria; Curvibacter	Proteobacteria	Curvibacter	-2.64542478084047e-10	9.03419116312556e-10	0.772830946451081	0.84713339164408	0.259019367980109	1	0	0	0	-0.292823644427425
Blood/Urine Markers → Microbiome (Linear)	none	DR1TSODI	Sodium (mg)	RSV_genus1145	Proteobacteria; Tolumonas	Proteobacteria	Tolumonas	1.50997412131374e-11	5.26891493937875e-11	0.777534350100405	0.850445452298569	0.260032063106874	1	0	0	0	0.286581609057402
Blood/Urine Markers → Microbiome (Linear)	none	DR1TSODI	Sodium (mg)	RSV_genus1096	Proteobacteria; Bilophila	Proteobacteria	Bilophila	-2.11756198768038e-10	7.58659302904479e-10	0.783169058409844	0.854364918080517	0.261230478326571	1	0	0	0	-0.279118964148126
Blood/Urine Markers → Microbiome (Linear)	none	DR1TSODI	Sodium (mg)	RSV_genus1208	Proteobacteria; Methylocaldum	Proteobacteria	Methylocaldum	1.94313377145278e-11	7.01739927550917e-11	0.784845172906092	0.855553806142253	0.261593992546867	1	0	0	0	0.27690226751588
Blood/Urine Markers → Microbiome (Linear)	none	DR1TSODI	Sodium (mg)	RSV_genus1319	Tenericutes; Candidatus_Phytoplasma	Tenericutes	Candidatus_Phytoplasma	-1.26863277276488e-13	4.66193832109803e-13	0.788460618006515	0.858111605504211	0.262376064863564	1	0	0	0	-0.272125602139258
Blood/Urine Markers → Microbiome (Linear)	none	DR1TSODI	Sodium (mg)	RSV_genus474	Firmicutes; Thermicanus	Firmicutes	Thermicanus	-2.94480899688429e-09	1.09823405130211e-08	0.791480795745255	0.860250774963747	0.263030136969417	1	0	0	0	-0.268140383499565
Blood/Urine Markers → Microbiome (Linear)	none	DR1TSODI	Sodium (mg)	RSV_genus359	Bacteroidetes; unclassified	Bacteroidetes	NA	-1.10937813045842e-11	4.15840250769736e-11	0.792512622549889	0.860982110874984	0.263253750118631	1	0	0	0	-0.26677988203521
Blood/Urine Markers → Microbiome (Linear)	none	DR1TSODI	Sodium (mg)	RSV_genus64	Actinobacteria; Tsukamurella	Actinobacteria	Tsukamurella	3.25965074003768e-14	1.27067286106008e-13	0.800299181575077	0.866535217155783	0.264951666991424	1	0	0	0	0.256529500230159
Blood/Urine Markers → Microbiome (Linear)	none	DR1TSODI	Sodium (mg)	RSV_genus847	Proteobacteria; Microvirga	Proteobacteria	Microvirga	-2.46158318929982e-10	9.62775943181215e-10	0.800948814770965	0.866999849991534	0.265093733051676	1	0	0	0	-0.255675602068559
Blood/Urine Markers → Microbiome (Linear)	none	DR1TSODI	Sodium (mg)	RSV_genus902	Proteobacteria; Acetobacter	Proteobacteria	Acetobacter	8.59027144056134e-12	3.39508590053684e-11	0.80296954396544	0.868430197388945	0.265531075839157	1	0	0	0	0.253020739157234
Blood/Urine Markers → Microbiome (Linear)	none	DR1TSODI	Sodium (mg)	RSV_genus440	Cyanobacteria; unclassified	Cyanobacteria	NA	-6.21684841905036e-11	2.47389703954631e-10	0.804281722207979	0.869381309680879	0.26582188777877	1	0	0	0	-0.251297783200811
Blood/Urine Markers → Microbiome (Linear)	none	DR1TSODI	Sodium (mg)	RSV_genus675	Firmicutes; Ruminococcaceae_UCG-004	Firmicutes	Ruminococcaceae_UCG-004	1.48044281934903e-11	5.99702978760408e-11	0.807662169150441	0.871863574199834	0.266580864574161	1	0	0	0	0.246862675654725
Blood/Urine Markers → Microbiome (Linear)	none	DR1TSODI	Sodium (mg)	RSV_genus388	Chlamydiae; Simkania	Chlamydiae	Simkania	5.14211992532859e-12	2.09588951284291e-11	0.808821303218156	0.872655844118994	0.266823108895722	1	0	0	0	0.245343081962069
Blood/Urine Markers → Microbiome (Linear)	none	DR1TSODI	Sodium (mg)	RSV_genus1248	Proteobacteria; Pseudomonas	Proteobacteria	Pseudomonas	6.66666726627443e-09	2.73519229872887e-08	0.810047136839417	0.873479257228475	0.267074875554088	1	0	0	0	0.243736693371527
Blood/Urine Markers → Microbiome (Linear)	none	DR1TSODI	Sodium (mg)	RSV_genus159	Actinobacteria; unclassified	Actinobacteria	NA	9.84820037264218e-12	4.07106649585996e-11	0.811443883609396	0.874445507924113	0.267370316209554	1	0	0	0	0.241907136192868
Blood/Urine Markers → Microbiome (Linear)	none	DR1TSODI	Sodium (mg)	RSV_genus784	Planctomycetes; Isosphaera	Planctomycetes	Isosphaera	9.07166354903154e-13	3.762925890906e-12	0.812075524276484	0.874910663056087	0.267512541967015	1	0	0	0	0.241080048133697
Blood/Urine Markers → Microbiome (Linear)	none	DR1TSODI	Sodium (mg)	RSV_genus251	Bacteroidetes; Parabacteroides	Bacteroidetes	Parabacteroides	1.79264921570037e-09	7.53232238472369e-09	0.814433307685045	0.876581287994812	0.268023351976428	1	0	0	0	0.237994223313655
Blood/Urine Markers → Microbiome (Linear)	none	DR1TSODI	Sodium (mg)	RSV_genus444	Deferribacteres; Mucispirillum	Deferribacteres	Mucispirillum	-2.56867105476358e-11	1.08149959560614e-10	0.8148033568402	0.876822687235043	0.26809716216884	1	0	0	0	-0.237510126235779
Blood/Urine Markers → Microbiome (Linear)	none	DR1TSODI	Sodium (mg)	RSV_genus169	Actinobacteria; unclassified	Actinobacteria	NA	3.02665693274416e-11	1.27467317230091e-10	0.814852590579647	0.876853119773696	0.268106467216906	1	0	0	0	0.237445723226507
Blood/Urine Markers → Microbiome (Linear)	none	DR1TSODI	Sodium (mg)	RSV_genus592	Firmicutes; Catonella	Firmicutes	Catonella	2.58487940433592e-09	1.09354005179182e-08	0.815669549142251	0.877441877914789	0.268286485810322	1	0	0	0	0.236377204483775
Blood/Urine Markers → Microbiome (Linear)	none	DR1TSODI	Sodium (mg)	RSV_genus715	Firmicutes; Sharpea	Firmicutes	Sharpea	2.28716832054923e-12	9.82728426542505e-12	0.818454702473084	0.879440250045639	0.268897507747867	1	0	0	0	0.232736558623432
Blood/Urine Markers → Microbiome (Linear)	none	DR1TSODI	Sodium (mg)	RSV_genus518	Firmicutes; Tetragenococcus	Firmicutes	Tetragenococcus	-4.4645527429866e-11	1.95962788096372e-10	0.822214851272042	0.881939855426303	0.269661786682313	1	0	0	0	-0.227826557600874
Blood/Urine Markers → Microbiome (Linear)	none	DR1TSODI	Sodium (mg)	RSV_genus1061	Proteobacteria; Kingella	Proteobacteria	Kingella	2.55230694845035e-09	1.13152249763936e-08	0.823949073625267	0.883115228023711	0.270021168416435	1	0	0	0	0.225563959512524
Blood/Urine Markers → Microbiome (Linear)	none	DR1TSODI	Sodium (mg)	RSV_genus1228	Proteobacteria; Actinobacillus	Proteobacteria	Actinobacillus	1.94851777553234e-08	8.6505094691703e-08	0.824190629495211	0.883244654513842	0.270060741838997	1	0	0	0	0.225248903833548
Blood/Urine Markers → Microbiome (Linear)	none	DR1TSODI	Sodium (mg)	RSV_genus1333	Verrucomicrobia; Opitutus	Verrucomicrobia	Opitutus	5.22897013163786e-11	2.33799064713986e-10	0.825415026404295	0.884076437738792	0.270315067742506	1	0	0	0	0.223652311784679
Blood/Urine Markers → Microbiome (Linear)	none	DR1TSODI	Sodium (mg)	RSV_genus1072	Proteobacteria; Azonexus	Proteobacteria	Azonexus	-1.48456780968861e-12	6.76155347475331e-12	0.828555305542608	0.886239515158615	0.270976449942407	1	0	0	0	-0.21956016693971
Blood/Urine Markers → Microbiome (Linear)	none	DR1TSODI	Sodium (mg)	RSV_genus1088	Proteobacteria; Bdellovibrio	Proteobacteria	Bdellovibrio	-2.90305010290546e-11	1.32224722905912e-10	0.828559841577671	0.886240852451758	0.270976858832941	1	0	0	0	-0.219554258772861
Blood/Urine Markers → Microbiome (Linear)	none	DR1TSODI	Sodium (mg)	RSV_genus566	Firmicutes; Murdochiella	Firmicutes	Murdochiella	-5.28779531161869e-10	2.43279719503669e-09	0.830249113516416	0.887442808764444	0.27134436879952	1	0	0	0	-0.217354546544474
Blood/Urine Markers → Microbiome (Linear)	none	DR1TSODI	Sodium (mg)	RSV_genus887	Proteobacteria; Gemmobacter	Proteobacteria	Gemmobacter	1.13838446058876e-11	5.32263052243012e-11	0.832921974442671	0.889251993000286	0.271897544677073	1	0	0	0	0.213876288386257
Blood/Urine Markers → Microbiome (Linear)	none	DR1TSODI	Sodium (mg)	RSV_genus138	Actinobacteria; unclassified	Actinobacteria	NA	-2.0450749142398e-11	9.60512368936925e-11	0.833661044164668	0.889763596705166	0.272053972542627	1	0	0	0	-0.212915000407881
Blood/Urine Markers → Microbiome (Linear)	none	DR1TSODI	Sodium (mg)	RSV_genus1289	Proteobacteria; unclassified	Proteobacteria	NA	2.27586919533737e-12	1.10389681732992e-11	0.838853684062072	0.893443193330171	0.27317904540793	1	0	0	0	0.206166840922885
Blood/Urine Markers → Microbiome (Linear)	none	DR1TSODI	Sodium (mg)	RSV_genus1244	Proteobacteria; Psychrobacter	Proteobacteria	Psychrobacter	-5.31636430465472e-11	2.61339433300427e-10	0.840963713446411	0.894986572345908	0.273650948724637	1	0	0	0	-0.203427559228813
Blood/Urine Markers → Microbiome (Linear)	none	DR1TSODI	Sodium (mg)	RSV_genus1132	Proteobacteria; Arcobacter	Proteobacteria	Arcobacter	1.7059651485655e-11	8.42655309362172e-11	0.841716146670298	0.895532670532476	0.273817923617298	1	0	0	0	0.20245112439353
Blood/Urine Markers → Microbiome (Linear)	none	DR1TSODI	Sodium (mg)	RSV_genus583	Firmicutes; [Eubacterium]_nodatum_group	Firmicutes	[Eubacterium]_nodatum_group	-5.02108413620995e-09	2.50202347505598e-08	0.843080637993341	0.896434256957126	0.27409359253579	1	0	0	0	-0.200680936300872
Blood/Urine Markers → Microbiome (Linear)	none	DR1TSODI	Sodium (mg)	RSV_genus867	Proteobacteria; Alsobacter	Proteobacteria	Alsobacter	5.31644098478691e-12	2.65910976534708e-11	0.843657224737646	0.896835459615506	0.27421626419533	1	0	0	0	0.199933114987187
Blood/Urine Markers → Microbiome (Linear)	none	DR1TSODI	Sodium (mg)	RSV_genus79	Actinobacteria; hgcI_clade	Actinobacteria	hgcI_clade	-1.72945736294056e-11	8.68948379829587e-11	0.844354607594403	0.897267064393347	0.274348231601971	1	0	0	0	-0.199028780429941
Blood/Urine Markers → Microbiome (Linear)	none	DR1TSODI	Sodium (mg)	RSV_genus609	Firmicutes; Lachnospiraceae_AC2044_group	Firmicutes	Lachnospiraceae_AC2044_group	-5.63060723083117e-10	2.84479391914618e-09	0.845204647853899	0.8978279376084	0.274519724104938	1	0	0	0	-0.197926717746961
Blood/Urine Markers → Microbiome (Linear)	none	DR1TSODI	Sodium (mg)	RSV_genus1148	Proteobacteria; unclassified	Proteobacteria	NA	2.00643734670685e-11	1.03333785424533e-10	0.848103336494772	0.899745270427668	0.275105967475761	1	0	0	0	0.194170506622174
Blood/Urine Markers → Microbiome (Linear)	none	DR1TSODI	Sodium (mg)	RSV_genus1316	Tenericutes; Entomoplasma	Tenericutes	Entomoplasma	1.7539479361525e-11	9.57560678202154e-11	0.856606406296205	0.905696625049068	0.276925652696372	1	0	0	0	0.183168333462229
Blood/Urine Markers → Microbiome (Linear)	none	DR1TSODI	Sodium (mg)	RSV_genus293	Bacteroidetes; Larkinella	Bacteroidetes	Larkinella	3.3870205284868e-13	1.92298606050531e-12	0.862052901446378	0.909375063911685	0.278050371564435	1	0	0	0	0.176133389526327
Blood/Urine Markers → Microbiome (Linear)	none	DR1TSODI	Sodium (mg)	RSV_genus975	Proteobacteria; unclassified	Proteobacteria	NA	2.63899198465578e-12	1.50516230871525e-11	0.862675815006747	0.909814828015263	0.278184833765185	1	0	0	0	0.175329395997719
Blood/Urine Markers → Microbiome (Linear)	none	DR1TSODI	Sodium (mg)	RSV_genus103	Actinobacteria; unclassified	Actinobacteria	NA	-1.18194561179858e-11	6.79762814102168e-11	0.863801963636207	0.910496694635306	0.278393321191973	1	0	0	0	-0.173876179643586
Blood/Urine Markers → Microbiome (Linear)	none	DR1TSODI	Sodium (mg)	RSV_genus904	Proteobacteria; Acidiphilium	Proteobacteria	Acidiphilium	2.13093923328443e-12	1.24643893451926e-11	0.866061019889982	0.91208436156051	0.278878765972672	1	0	0	0	0.170962184690284
Blood/Urine Markers → Microbiome (Linear)	none	DR1TSODI	Sodium (mg)	RSV_genus794	Proteobacteria; Asticcacaulis	Proteobacteria	Asticcacaulis	-5.61718253663609e-15	3.32046236875016e-14	0.867452008409405	0.913072932910868	0.279181031387893	1	0	0	0	-0.169168685346385
Blood/Urine Markers → Microbiome (Linear)	none	DR1TSODI	Sodium (mg)	RSV_genus875	Proteobacteria; Parvibaculum	Proteobacteria	Parvibaculum	-1.4067593107102e-14	8.31571935331725e-14	0.867452008409402	0.913072932910868	0.279181031387893	1	0	0	0	-0.169168685346389
Blood/Urine Markers → Microbiome (Linear)	none	DR1TSODI	Sodium (mg)	RSV_genus300	Bacteroidetes; Rudanella	Bacteroidetes	Rudanella	-2.47896876724782e-12	1.52532229620435e-11	0.872611617652613	0.916520730140658	0.280235229307834	1	0	0	0	-0.162520981527415
Blood/Urine Markers → Microbiome (Linear)	none	DR1TSODI	Sodium (mg)	RSV_genus1060	Proteobacteria; Eikenella	Proteobacteria	Eikenella	1.41028031762871e-09	9.0786387907511e-09	0.878191318990787	0.920186320213664	0.281356019532077	1	0	0	0	0.15534050314519
Blood/Urine Markers → Microbiome (Linear)	none	DR1TSODI	Sodium (mg)	RSV_genus1318	Tenericutes; Spiroplasma	Tenericutes	Spiroplasma	7.06680915654812e-12	4.56550278663318e-11	0.878621628441369	0.920484726317472	0.281447260133819	1	0	0	0	0.154787095459414
Blood/Urine Markers → Microbiome (Linear)	none	DR1TSODI	Sodium (mg)	RSV_genus330	Bacteroidetes; Moheibacter	Bacteroidetes	Moheibacter	-7.87825858807870e-11	5.09569699586203e-10	0.878762369291142	0.920587481527837	0.281478678550219	1	0	0	0	-0.154606103825959
Blood/Urine Markers → Microbiome (Linear)	none	DR1TSODI	Sodium (mg)	RSV_genus908	Proteobacteria; Belnapia	Proteobacteria	Belnapia	4.11267333424071e-13	2.90018764742017e-12	0.888725183643416	0.927418229399268	0.283567246907861	1	0	0	0	0.141807146096188
Blood/Urine Markers → Microbiome (Linear)	none	DR1TSODI	Sodium (mg)	RSV_genus627	Firmicutes; Oribacterium	Firmicutes	Oribacterium	-4.26475765550242e-09	3.04905383417117e-08	0.890233596424067	0.928462661710217	0.283886592361303	1	0	0	0	-0.139871510555395
Blood/Urine Markers → Microbiome (Linear)	none	DR1TSODI	Sodium (mg)	RSV_genus1046	Proteobacteria; unclassified	Proteobacteria	NA	9.52140820148244e-12	6.99690635968585e-11	0.893189304081625	0.930574925055984	0.284532437658188	1	0	0	0	0.136080257645608
Blood/Urine Markers → Microbiome (Linear)	none	DR1TSODI	Sodium (mg)	RSV_genus30	Actinobacteria; Candidatus_Microthrix	Actinobacteria	Candidatus_Microthrix	-1.08510388423636e-12	8.57330096682667e-12	0.900612294146284	0.935553647916752	0.286054731149939	1	0	0	0	-0.126567804913771
Blood/Urine Markers → Microbiome (Linear)	none	DR1TSODI	Sodium (mg)	RSV_genus1087	Proteobacteria; Peredibacter	Proteobacteria	Peredibacter	-5.60169890094174e-10	4.53458362838792e-09	0.902982642412978	0.937134142593192	0.286537982945023	1	0	0	0	-0.123532817122907
Blood/Urine Markers → Microbiome (Linear)	none	DR1TSODI	Sodium (mg)	RSV_genus820	Proteobacteria; unclassified	Proteobacteria	NA	-1.12300277564193e-11	9.46293200461022e-11	0.906779452630841	0.9395933575529	0.287289912110929	1	0	0	0	-0.118673871385192
Blood/Urine Markers → Microbiome (Linear)	none	DR1TSODI	Sodium (mg)	RSV_genus666	Firmicutes; Pseudoflavonifractor	Firmicutes	Pseudoflavonifractor	5.39026061442771e-13	4.54675422977165e-12	0.906874841935207	0.939656836774835	0.287309321507499	1	0	0	0	0.118551835925788
Blood/Urine Markers → Microbiome (Linear)	none	DR1TSODI	Sodium (mg)	RSV_genus172	Actinobacteria; Tessaracoccus	Actinobacteria	Tessaracoccus	2.41063088835196e-11	2.23433643892149e-10	0.915213945238201	0.945139281884585	0.28898563303213	1	0	0	0	0.107890237403798
Blood/Urine Markers → Microbiome (Linear)	none	DR1TSODI	Sodium (mg)	RSV_genus924	Proteobacteria; unclassified	Proteobacteria	NA	9.310731248592e-12	8.96046190239564e-11	0.918330519290482	0.947274106434179	0.289638376639027	1	0	0	0	0.103909054577897
Blood/Urine Markers → Microbiome (Linear)	none	DR1TSODI	Sodium (mg)	RSV_genus1181	Proteobacteria; Escherichia/Shigella	Proteobacteria	Escherichia/Shigella	2.90980396468275e-09	2.85870562684111e-08	0.919991913163972	0.94843399130433	0.289993022848183	1	0	0	0	0.101787464136281
Blood/Urine Markers → Microbiome (Linear)	none	DR1TSODI	Sodium (mg)	RSV_genus125	Actinobacteria; unclassified	Actinobacteria	NA	-2.88940109819848e-10	2.8847625680653e-09	0.921265996403495	0.949287499964883	0.290253991517347	1	0	0	0	-0.100160794173653
Blood/Urine Markers → Microbiome (Linear)	none	DR1TSODI	Sodium (mg)	RSV_genus1169	Proteobacteria; unclassified	Proteobacteria	NA	3.69882113381857e-12	4.32753674326299e-11	0.932780606269692	0.956710635583948	0.29252368825631	1	0	0	0	0.0854717441643173
Blood/Urine Markers → Microbiome (Linear)	none	DR1TSODI	Sodium (mg)	RSV_genus1309	Synergistetes; Fretibacterium	Synergistetes	Fretibacterium	-9.91213190579967e-10	1.18389363887512e-08	0.934151042659657	0.957652482732175	0.292811667287091	1	0	0	0	-0.0837248514589346
Blood/Urine Markers → Microbiome (Linear)	none	DR1TSODI	Sodium (mg)	RSV_genus852	Proteobacteria; unclassified	Proteobacteria	NA	1.69424995096235e-10	2.11474145124299e-09	0.936982710811609	0.959550087410674	0.293391878584802	1	0	0	0	0.080116174483955
Blood/Urine Markers → Microbiome (Linear)	none	DR1TSODI	Sodium (mg)	RSV_genus1269	Proteobacteria; Dokdonella	Proteobacteria	Dokdonella	3.52557355810253e-12	4.46198354948487e-11	0.937848060941344	0.960149973826637	0.293575299757731	1	0	0	0	0.0790135938199404
Blood/Urine Markers → Microbiome (Linear)	none	DR1TSODI	Sodium (mg)	RSV_genus938	Proteobacteria; Reyranella	Proteobacteria	Reyranella	3.50022298667222e-11	4.70375875027748e-10	0.941459387401809	0.962421372298806	0.294269802184971	1	0	0	0	0.0744133186351392
Blood/Urine Markers → Microbiome (Linear)	none	DR1TSODI	Sodium (mg)	RSV_genus283	Bacteroidetes; Adhaeribacter	Bacteroidetes	Adhaeribacter	1.33454581117699e-10	1.80736076721837e-09	0.941909956595695	0.962710879621709	0.294358321896912	1	0	0	0	0.073839481047878
Blood/Urine Markers → Microbiome (Linear)	none	DR1TSODI	Sodium (mg)	RSV_genus968	Proteobacteria; Sandaracinobacter	Proteobacteria	Sandaracinobacter	-4.87335106178119e-13	7.76022257258802e-12	0.9505824248466	0.968482627774432	0.296123090672886	1	0	0	0	-0.0627991145382308
Blood/Urine Markers → Microbiome (Linear)	none	DR1TSODI	Sodium (mg)	RSV_genus734	Firmicutes; Negativicoccus	Firmicutes	Negativicoccus	3.3401028623457e-12	5.45951947334517e-11	0.95185528467753	0.969280718897149	0.296367114884699	1	0	0	0	0.0611794294104632
Blood/Urine Markers → Microbiome (Linear)	none	DR1TSODI	Sodium (mg)	RSV_genus1275	Proteobacteria; Lysobacter	Proteobacteria	Lysobacter	-1.45638564451084e-11	2.52841763458557e-10	0.954668180789868	0.971141570096322	0.296936088444553	1	0	0	0	-0.0576006757977528
Blood/Urine Markers → Microbiome (Linear)	none	DR1TSODI	Sodium (mg)	RSV_genus1324	Tenericutes; Ureaplasma	Tenericutes	Ureaplasma	-6.77710499030383e-12	1.25763547064431e-10	0.957587240631618	0.973040980698514	0.297516851921199	1	0	0	0	-0.0538876737217963
Blood/Urine Markers → Microbiome (Linear)	none	DR1TSODI	Sodium (mg)	RSV_genus964	Proteobacteria; Blastomonas	Proteobacteria	Blastomonas	-7.77474025895679e-11	1.49608371041306e-09	0.959097244301011	0.974019249162888	0.297815967127678	1	0	0	0	-0.0519672810073592
Blood/Urine Markers → Microbiome (Linear)	none	DR1TSODI	Sodium (mg)	RSV_genus683	Firmicutes; Ruminococcaceae_UCG-014	Firmicutes	Ruminococcaceae_UCG-014	-7.75843375654631e-10	1.54516505022001e-08	0.96047831792697	0.974903591978506	0.298086363643078	1	0	0	0	-0.0502110357430207
Blood/Urine Markers → Microbiome (Linear)	none	DR1TSODI	Sodium (mg)	RSV_genus648	Firmicutes; unclassified	Firmicutes	NA	-2.62825000013854e-12	5.63045027765094e-11	0.963256049441874	0.976633208271872	0.298615210839487	1	0	0	0	-0.0466792151698933
Blood/Urine Markers → Microbiome (Linear)	none	DR1TSODI	Sodium (mg)	RSV_genus665	Firmicutes; Oscillospira	Firmicutes	Oscillospira	2.76558359594604e-11	6.14771718542972e-10	0.964588278723453	0.977525751009177	0.298888114561608	1	0	0	0	0.0449855371112477
Blood/Urine Markers → Microbiome (Linear)	none	DR1TSODI	Sodium (mg)	RSV_genus707	Firmicutes; Erysipelotrichaceae_UCG-003	Firmicutes	Erysipelotrichaceae_UCG-003	-1.12095116291195e-10	2.78587517729655e-09	0.968324025150678	0.979874933168186	0.299606400116278	1	0	0	0	-0.0402369485914919
Blood/Urine Markers → Microbiome (Linear)	none	DR1TSODI	Sodium (mg)	RSV_genus783	Planctomycetes; Gemmata	Planctomycetes	Gemmata	3.10365632406795e-11	7.97310873027159e-10	0.969355058895009	0.980532130211682	0.299807344577355	1	0	0	0	0.0389265521023721
Blood/Urine Markers → Microbiome (Linear)	none	DR1TSODI	Sodium (mg)	RSV_genus647	Firmicutes; Intestinibacter	Firmicutes	Intestinibacter	4.29330133768487e-12	1.21360706369625e-10	0.97214865179228	0.982299443123653	0.300347717885735	1	0	0	0	0.0353763707060906
Blood/Urine Markers → Microbiome (Linear)	none	DR1TSODI	Sodium (mg)	RSV_genus29	Actinobacteria; unclassified	Actinobacteria	NA	-6.68202879404905e-11	2.02412575368644e-09	0.974009411288445	0.983518260796918	0.300720383379182	1	0	0	0	-0.0330119251824122
Blood/Urine Markers → Microbiome (Linear)	none	DR1TSODI	Sodium (mg)	RSV_genus850	Proteobacteria; unclassified	Proteobacteria	NA	4.73711749157056e-13	1.45732282494766e-11	0.974407884858223	0.983768839121856	0.30079700016704	1	0	0	0	0.0325056151627949
Blood/Urine Markers → Microbiome (Linear)	none	DR1TSODI	Sodium (mg)	RSV_genus499	Firmicutes; Abiotrophia	Firmicutes	Abiotrophia	8.31471342021172e-10	2.76185599375757e-08	0.976296881147853	0.984956469634096	0.301160129879206	1	0	0	0	0.0301055284526234
Blood/Urine Markers → Microbiome (Linear)	none	DR1TSODI	Sodium (mg)	RSV_genus379	Candidate_division_SR1; unclassified	Candidate_division_SR1	NA	6.73896435632548e-10	3.61569480448188e-08	0.985324151582997	0.990708621616737	0.302918906933405	1	0	0	0	0.0186380895532779
Blood/Urine Markers → Microbiome (Linear)	none	DR1TSODI	Sodium (mg)	RSV_genus353	Bacteroidetes; Sediminibacterium	Bacteroidetes	Sediminibacterium	6.08496158633546e-13	9.43692791779325e-11	0.994922472020507	0.996792202737486	0.30477902170694	1	0	0	0	0.00644803228269056
Blood/Urine Markers → Microbiome (Linear)	none	DR1TSODI	Sodium (mg)	RSV_genus1030	Proteobacteria; Tepidimonas	Proteobacteria	Tepidimonas	-1.93576890517013e-11	3.06916232353387e-09	0.99503340313405	0.996858522656883	0.304799299674703	1	0	0	0	-0.0063071571364178
Blood/Urine Markers → Microbiome (Linear)	none	DR1TSODI	Sodium (mg)	RSV_genus131	Actinobacteria; Kocuria	Actinobacteria	Kocuria	-3.98795963700633e-12	8.52947436298559e-10	0.996318243092824	0.997656750269309	0.305043365619588	1	0	0	0	-0.00467550457072998
Blood/Urine Markers → Microbiome (Linear)	none	DR1TSODI	Sodium (mg)	RSV_genus517	Firmicutes; unclassified	Firmicutes	NA	-1.48670922457353e-10	3.23590463290211e-08	0.996382096290521	0.997705748807205	0.305058347404562	1	0	0	0	-0.00459441606979678
Blood/Urine Markers → Microbiome (Linear)	none	DR1TSODI	Sodium (mg)	RSV_genus528	Firmicutes; Lactococcus	Firmicutes	Lactococcus	-3.85539573293299e-11	1.17266904605407e-08	0.997411066071045	0.998413575001678	0.305274772226603	1	0	0	0	-0.00328770998595559
Blood/Urine Markers → Microbiome (Linear)	none	DR1TSODI	Sodium (mg)	RSV_genus579	Firmicutes; Incertae_Sedis	Firmicutes	Incertae_Sedis	-2.04732094842208e-11	1.40764397115976e-08	0.998854694795205	0.999260308063304	0.305533669189742	1	0	0	0	-0.00145443094302837
Blood/Urine Markers → Microbiome (Linear)	none	DR1TSODI	Sodium (mg)	RSV_genus1001	Proteobacteria; Albidiferax	Proteobacteria	Albidiferax	0	0	NA	NA	NA	1	0	0	0	NA
Blood/Urine Markers → Microbiome (Linear)	none	DR1TSODI	Sodium (mg)	RSV_genus1023	Proteobacteria; Rhizobacter	Proteobacteria	Rhizobacter	0	0	NA	NA	NA	1	0	0	0	NA
Blood/Urine Markers → Microbiome (Linear)	none	DR1TSODI	Sodium (mg)	RSV_genus104	Actinobacteria; Ornithinibacter	Actinobacteria	Ornithinibacter	0	0	NA	NA	NA	1	0	0	0	NA
Blood/Urine Markers → Microbiome (Linear)	none	DR1TSODI	Sodium (mg)	RSV_genus1044	Proteobacteria; Pseudoduganella	Proteobacteria	Pseudoduganella	0	0	NA	NA	NA	1	0	0	0	NA
Blood/Urine Markers → Microbiome (Linear)	none	DR1TSODI	Sodium (mg)	RSV_genus107	Actinobacteria; Serinicoccus	Actinobacteria	Serinicoccus	0	0	NA	NA	NA	1	0	0	0	NA
Blood/Urine Markers → Microbiome (Linear)	none	DR1TSODI	Sodium (mg)	RSV_genus1074	Proteobacteria; Azovibrio	Proteobacteria	Azovibrio	0	0	NA	NA	NA	1	0	0	0	NA
Blood/Urine Markers → Microbiome (Linear)	none	DR1TSODI	Sodium (mg)	RSV_genus1081	Proteobacteria; Thauera	Proteobacteria	Thauera	0	0	NA	NA	NA	1	0	0	0	NA
Blood/Urine Markers → Microbiome (Linear)	none	DR1TSODI	Sodium (mg)	RSV_genus1099	Proteobacteria; unclassified	Proteobacteria	NA	0	0	NA	NA	NA	1	0	0	0	NA
Blood/Urine Markers → Microbiome (Linear)	none	DR1TSODI	Sodium (mg)	RSV_genus1102	Proteobacteria; unclassified	Proteobacteria	NA	0	0	NA	NA	NA	1	0	0	0	NA
Blood/Urine Markers → Microbiome (Linear)	none	DR1TSODI	Sodium (mg)	RSV_genus1112	Proteobacteria; unclassified	Proteobacteria	NA	0	0	NA	NA	NA	1	0	0	0	NA
Blood/Urine Markers → Microbiome (Linear)	none	DR1TSODI	Sodium (mg)	RSV_genus1115	Proteobacteria; Nannocystis	Proteobacteria	Nannocystis	0	0	NA	NA	NA	1	0	0	0	NA
Blood/Urine Markers → Microbiome (Linear)	none	DR1TSODI	Sodium (mg)	RSV_genus112	Actinobacteria; Candidatus_Rhodoluna	Actinobacteria	Candidatus_Rhodoluna	0	0	NA	NA	NA	1	0	0	0	NA
Blood/Urine Markers → Microbiome (Linear)	none	DR1TSODI	Sodium (mg)	RSV_genus1122	Proteobacteria; Sandaracinus	Proteobacteria	Sandaracinus	0	0	NA	NA	NA	1	0	0	0	NA
Blood/Urine Markers → Microbiome (Linear)	none	DR1TSODI	Sodium (mg)	RSV_genus1131	Proteobacteria; Syntrophobacter	Proteobacteria	Syntrophobacter	0	0	NA	NA	NA	1	0	0	0	NA
Blood/Urine Markers → Microbiome (Linear)	none	DR1TSODI	Sodium (mg)	RSV_genus1146	Proteobacteria; unclassified	Proteobacteria	NA	0	0	NA	NA	NA	1	0	0	0	NA
Blood/Urine Markers → Microbiome (Linear)	none	DR1TSODI	Sodium (mg)	RSV_genus1149	Proteobacteria; Ruminobacter	Proteobacteria	Ruminobacter	0	0	NA	NA	NA	1	0	0	0	NA
Blood/Urine Markers → Microbiome (Linear)	none	DR1TSODI	Sodium (mg)	RSV_genus1184	Proteobacteria; Leminorella	Proteobacteria	Leminorella	0	0	NA	NA	NA	1	0	0	0	NA
Blood/Urine Markers → Microbiome (Linear)	none	DR1TSODI	Sodium (mg)	RSV_genus1189	Proteobacteria; Pectobacterium	Proteobacteria	Pectobacterium	0	0	NA	NA	NA	1	0	0	0	NA
Blood/Urine Markers → Microbiome (Linear)	none	DR1TSODI	Sodium (mg)	RSV_genus1194	Proteobacteria; Serratia	Proteobacteria	Serratia	0	0	NA	NA	NA	1	0	0	0	NA
Blood/Urine Markers → Microbiome (Linear)	none	DR1TSODI	Sodium (mg)	RSV_genus1195	Proteobacteria; Shimwellia	Proteobacteria	Shimwellia	0	0	NA	NA	NA	1	0	0	0	NA
Blood/Urine Markers → Microbiome (Linear)	none	DR1TSODI	Sodium (mg)	RSV_genus1206	Proteobacteria; unclassified	Proteobacteria	NA	0	0	NA	NA	NA	1	0	0	0	NA
Blood/Urine Markers → Microbiome (Linear)	none	DR1TSODI	Sodium (mg)	RSV_genus1207	Proteobacteria; Methylobacter	Proteobacteria	Methylobacter	0	0	NA	NA	NA	1	0	0	0	NA
Blood/Urine Markers → Microbiome (Linear)	none	DR1TSODI	Sodium (mg)	RSV_genus1209	Proteobacteria; Methylomonas	Proteobacteria	Methylomonas	0	0	NA	NA	NA	1	0	0	0	NA
Blood/Urine Markers → Microbiome (Linear)	none	DR1TSODI	Sodium (mg)	RSV_genus1216	Proteobacteria; Kushneria	Proteobacteria	Kushneria	0	0	NA	NA	NA	1	0	0	0	NA
Blood/Urine Markers → Microbiome (Linear)	none	DR1TSODI	Sodium (mg)	RSV_genus1219	Proteobacteria; Marinospirillum	Proteobacteria	Marinospirillum	0	0	NA	NA	NA	1	0	0	0	NA
Blood/Urine Markers → Microbiome (Linear)	none	DR1TSODI	Sodium (mg)	RSV_genus122	Actinobacteria; Marisediminicola	Actinobacteria	Marisediminicola	0	0	NA	NA	NA	1	0	0	0	NA
Blood/Urine Markers → Microbiome (Linear)	none	DR1TSODI	Sodium (mg)	RSV_genus1221	Proteobacteria; Nitrincola	Proteobacteria	Nitrincola	0	0	NA	NA	NA	1	0	0	0	NA
Blood/Urine Markers → Microbiome (Linear)	none	DR1TSODI	Sodium (mg)	RSV_genus1222	Proteobacteria; Oceanobacter	Proteobacteria	Oceanobacter	0	0	NA	NA	NA	1	0	0	0	NA
Blood/Urine Markers → Microbiome (Linear)	none	DR1TSODI	Sodium (mg)	RSV_genus1224	Proteobacteria; Reinekea	Proteobacteria	Reinekea	0	0	NA	NA	NA	1	0	0	0	NA
Blood/Urine Markers → Microbiome (Linear)	none	DR1TSODI	Sodium (mg)	RSV_genus1230	Proteobacteria; Bibersteinia	Proteobacteria	Bibersteinia	0	0	NA	NA	NA	1	0	0	0	NA
Blood/Urine Markers → Microbiome (Linear)	none	DR1TSODI	Sodium (mg)	RSV_genus1232	Proteobacteria; Gallibacterium	Proteobacteria	Gallibacterium	0	0	NA	NA	NA	1	0	0	0	NA
Blood/Urine Markers → Microbiome (Linear)	none	DR1TSODI	Sodium (mg)	RSV_genus1250	Proteobacteria; Oceanococcus	Proteobacteria	Oceanococcus	0	0	NA	NA	NA	1	0	0	0	NA
Blood/Urine Markers → Microbiome (Linear)	none	DR1TSODI	Sodium (mg)	RSV_genus1251	Proteobacteria; unclassified	Proteobacteria	NA	0	0	NA	NA	NA	1	0	0	0	NA
Blood/Urine Markers → Microbiome (Linear)	none	DR1TSODI	Sodium (mg)	RSV_genus1252	Proteobacteria; unclassified	Proteobacteria	NA	0	0	NA	NA	NA	1	0	0	0	NA
Blood/Urine Markers → Microbiome (Linear)	none	DR1TSODI	Sodium (mg)	RSV_genus1254	Proteobacteria; Leucothrix	Proteobacteria	Leucothrix	0	0	NA	NA	NA	1	0	0	0	NA
Blood/Urine Markers → Microbiome (Linear)	none	DR1TSODI	Sodium (mg)	RSV_genus1264	Proteobacteria; Nevskia	Proteobacteria	Nevskia	0	0	NA	NA	NA	1	0	0	0	NA
Blood/Urine Markers → Microbiome (Linear)	none	DR1TSODI	Sodium (mg)	RSV_genus1278	Proteobacteria; Pseudofulvimonas	Proteobacteria	Pseudofulvimonas	0	0	NA	NA	NA	1	0	0	0	NA
Blood/Urine Markers → Microbiome (Linear)	none	DR1TSODI	Sodium (mg)	RSV_genus1286	Proteobacteria; Xylella	Proteobacteria	Xylella	0	0	NA	NA	NA	1	0	0	0	NA
Blood/Urine Markers → Microbiome (Linear)	none	DR1TSODI	Sodium (mg)	RSV_genus13	Acidobacteria; unclassified	Acidobacteria	NA	0	0	NA	NA	NA	1	0	0	0	NA
Blood/Urine Markers → Microbiome (Linear)	none	DR1TSODI	Sodium (mg)	RSV_genus1301	Spirochaetae; Turneriella	Spirochaetae	Turneriella	0	0	NA	NA	NA	1	0	0	0	NA
Blood/Urine Markers → Microbiome (Linear)	none	DR1TSODI	Sodium (mg)	RSV_genus1327	Thermotogae; AUTHM297	Thermotogae	AUTHM297	0	0	NA	NA	NA	1	0	0	0	NA
Blood/Urine Markers → Microbiome (Linear)	none	DR1TSODI	Sodium (mg)	RSV_genus1334	Verrucomicrobia; Lentimonas	Verrucomicrobia	Lentimonas	0	0	NA	NA	NA	1	0	0	0	NA
Blood/Urine Markers → Microbiome (Linear)	none	DR1TSODI	Sodium (mg)	RSV_genus1341	Verrucomicrobia; Candidatus_Methylacidiphilum	Verrucomicrobia	Candidatus_Methylacidiphilum	0	0	NA	NA	NA	1	0	0	0	NA
Blood/Urine Markers → Microbiome (Linear)	none	DR1TSODI	Sodium (mg)	RSV_genus1343	Verrucomicrobia; unclassified	Verrucomicrobia	NA	0	0	NA	NA	NA	1	0	0	0	NA
Blood/Urine Markers → Microbiome (Linear)	none	DR1TSODI	Sodium (mg)	RSV_genus1348	Verrucomicrobia; Roseimicrobium	Verrucomicrobia	Roseimicrobium	0	0	NA	NA	NA	1	0	0	0	NA
Blood/Urine Markers → Microbiome (Linear)	none	DR1TSODI	Sodium (mg)	RSV_genus14	Acidobacteria; unclassified	Acidobacteria	NA	0	0	NA	NA	NA	1	0	0	0	NA
Blood/Urine Markers → Microbiome (Linear)	none	DR1TSODI	Sodium (mg)	RSV_genus140	Actinobacteria; Isoptericola	Actinobacteria	Isoptericola	0	0	NA	NA	NA	1	0	0	0	NA
Blood/Urine Markers → Microbiome (Linear)	none	DR1TSODI	Sodium (mg)	RSV_genus141	Actinobacteria; unclassified	Actinobacteria	NA	0	0	NA	NA	NA	1	0	0	0	NA
Blood/Urine Markers → Microbiome (Linear)	none	DR1TSODI	Sodium (mg)	RSV_genus182	Actinobacteria; unclassified	Actinobacteria	NA	0	0	NA	NA	NA	1	0	0	0	NA
Blood/Urine Markers → Microbiome (Linear)	none	DR1TSODI	Sodium (mg)	RSV_genus202	Actinobacteria; Parvibacter	Actinobacteria	Parvibacter	0	0	NA	NA	NA	1	0	0	0	NA
Blood/Urine Markers → Microbiome (Linear)	none	DR1TSODI	Sodium (mg)	RSV_genus217	Actinobacteria; Conexibacter	Actinobacteria	Conexibacter	0	0	NA	NA	NA	1	0	0	0	NA
Blood/Urine Markers → Microbiome (Linear)	none	DR1TSODI	Sodium (mg)	RSV_genus224	Actinobacteria; unclassified	Actinobacteria	NA	0	0	NA	NA	NA	1	0	0	0	NA
Blood/Urine Markers → Microbiome (Linear)	none	DR1TSODI	Sodium (mg)	RSV_genus228	Atribacteria; Candidatus_Caldatribacterium	Atribacteria	Candidatus_Caldatribacterium	0	0	NA	NA	NA	1	0	0	0	NA
Blood/Urine Markers → Microbiome (Linear)	none	DR1TSODI	Sodium (mg)	RSV_genus229	Bacteroidetes; unclassified	Bacteroidetes	NA	0	0	NA	NA	NA	1	0	0	0	NA
Blood/Urine Markers → Microbiome (Linear)	none	DR1TSODI	Sodium (mg)	RSV_genus237	Bacteroidetes; unclassified	Bacteroidetes	NA	0	0	NA	NA	NA	1	0	0	0	NA
Blood/Urine Markers → Microbiome (Linear)	none	DR1TSODI	Sodium (mg)	RSV_genus238	Bacteroidetes; unclassified	Bacteroidetes	NA	0	0	NA	NA	NA	1	0	0	0	NA
Blood/Urine Markers → Microbiome (Linear)	none	DR1TSODI	Sodium (mg)	RSV_genus247	Bacteroidetes; Microbacter	Bacteroidetes	Microbacter	0	0	NA	NA	NA	1	0	0	0	NA
Blood/Urine Markers → Microbiome (Linear)	none	DR1TSODI	Sodium (mg)	RSV_genus25	Acidobacteria; unclassified	Acidobacteria	NA	0	0	NA	NA	NA	1	0	0	0	NA
Blood/Urine Markers → Microbiome (Linear)	none	DR1TSODI	Sodium (mg)	RSV_genus252	Bacteroidetes; Petrimonas	Bacteroidetes	Petrimonas	0	0	NA	NA	NA	1	0	0	0	NA
Blood/Urine Markers → Microbiome (Linear)	none	DR1TSODI	Sodium (mg)	RSV_genus26	Acidobacteria; unclassified	Acidobacteria	NA	0	0	NA	NA	NA	1	0	0	0	NA
Blood/Urine Markers → Microbiome (Linear)	none	DR1TSODI	Sodium (mg)	RSV_genus269	Bacteroidetes; Prevotellaceae_UCG-004	Bacteroidetes	Prevotellaceae_UCG-004	0	0	NA	NA	NA	1	0	0	0	NA
Blood/Urine Markers → Microbiome (Linear)	none	DR1TSODI	Sodium (mg)	RSV_genus275	Bacteroidetes; dgA-11_gut_group	Bacteroidetes	dgA-11_gut_group	0	0	NA	NA	NA	1	0	0	0	NA
Blood/Urine Markers → Microbiome (Linear)	none	DR1TSODI	Sodium (mg)	RSV_genus276	Bacteroidetes; vadinBC27_wastewater-sludge_group	Bacteroidetes	vadinBC27_wastewater-sludge_group	0	0	NA	NA	NA	1	0	0	0	NA
Blood/Urine Markers → Microbiome (Linear)	none	DR1TSODI	Sodium (mg)	RSV_genus279	Bacteroidetes; unclassified	Bacteroidetes	NA	0	0	NA	NA	NA	1	0	0	0	NA
Blood/Urine Markers → Microbiome (Linear)	none	DR1TSODI	Sodium (mg)	RSV_genus315	Bacteroidetes; Lishizhenia	Bacteroidetes	Lishizhenia	0	0	NA	NA	NA	1	0	0	0	NA
Blood/Urine Markers → Microbiome (Linear)	none	DR1TSODI	Sodium (mg)	RSV_genus329	Bacteroidetes; Imtechella	Bacteroidetes	Imtechella	0	0	NA	NA	NA	1	0	0	0	NA
Blood/Urine Markers → Microbiome (Linear)	none	DR1TSODI	Sodium (mg)	RSV_genus337	Bacteroidetes; Subsaxibacter	Bacteroidetes	Subsaxibacter	0	0	NA	NA	NA	1	0	0	0	NA
Blood/Urine Markers → Microbiome (Linear)	none	DR1TSODI	Sodium (mg)	RSV_genus378	Candidate_division_OP3; unclassified	Candidate_division_OP3	NA	0	0	NA	NA	NA	1	0	0	0	NA
Blood/Urine Markers → Microbiome (Linear)	none	DR1TSODI	Sodium (mg)	RSV_genus399	Chloroflexi; unclassified	Chloroflexi	NA	0	0	NA	NA	NA	1	0	0	0	NA
Blood/Urine Markers → Microbiome (Linear)	none	DR1TSODI	Sodium (mg)	RSV_genus408	Chloroflexi; unclassified	Chloroflexi	NA	0	0	NA	NA	NA	1	0	0	0	NA
Blood/Urine Markers → Microbiome (Linear)	none	DR1TSODI	Sodium (mg)	RSV_genus414	Chloroflexi; unclassified	Chloroflexi	NA	0	0	NA	NA	NA	1	0	0	0	NA
Blood/Urine Markers → Microbiome (Linear)	none	DR1TSODI	Sodium (mg)	RSV_genus42	Actinobacteria; Actinopolyspora	Actinobacteria	Actinopolyspora	0	0	NA	NA	NA	1	0	0	0	NA
Blood/Urine Markers → Microbiome (Linear)	none	DR1TSODI	Sodium (mg)	RSV_genus421	Cloacimonetes; unclassified	Cloacimonetes	NA	0	0	NA	NA	NA	1	0	0	0	NA
Blood/Urine Markers → Microbiome (Linear)	none	DR1TSODI	Sodium (mg)	RSV_genus425	Cyanobacteria; Merismopedia	Cyanobacteria	Merismopedia	0	0	NA	NA	NA	1	0	0	0	NA
Blood/Urine Markers → Microbiome (Linear)	none	DR1TSODI	Sodium (mg)	RSV_genus435	Cyanobacteria; Oscillatoria	Cyanobacteria	Oscillatoria	0	0	NA	NA	NA	1	0	0	0	NA
Blood/Urine Markers → Microbiome (Linear)	none	DR1TSODI	Sodium (mg)	RSV_genus470	Firmicutes; Paraliobacillus	Firmicutes	Paraliobacillus	0	0	NA	NA	NA	1	0	0	0	NA
Blood/Urine Markers → Microbiome (Linear)	none	DR1TSODI	Sodium (mg)	RSV_genus491	Firmicutes; Macrococcus	Firmicutes	Macrococcus	0	0	NA	NA	NA	1	0	0	0	NA
Blood/Urine Markers → Microbiome (Linear)	none	DR1TSODI	Sodium (mg)	RSV_genus492	Firmicutes; unclassified	Firmicutes	NA	0	0	NA	NA	NA	1	0	0	0	NA
Blood/Urine Markers → Microbiome (Linear)	none	DR1TSODI	Sodium (mg)	RSV_genus506	Firmicutes; Alkalibacterium	Firmicutes	Alkalibacterium	0	0	NA	NA	NA	1	0	0	0	NA
Blood/Urine Markers → Microbiome (Linear)	none	DR1TSODI	Sodium (mg)	RSV_genus564	Firmicutes; Gallicola	Firmicutes	Gallicola	0	0	NA	NA	NA	1	0	0	0	NA
Blood/Urine Markers → Microbiome (Linear)	none	DR1TSODI	Sodium (mg)	RSV_genus575	Firmicutes; Guggenheimella	Firmicutes	Guggenheimella	0	0	NA	NA	NA	1	0	0	0	NA
Blood/Urine Markers → Microbiome (Linear)	none	DR1TSODI	Sodium (mg)	RSV_genus576	Firmicutes; Anaerovorax	Firmicutes	Anaerovorax	0	0	NA	NA	NA	1	0	0	0	NA
Blood/Urine Markers → Microbiome (Linear)	none	DR1TSODI	Sodium (mg)	RSV_genus586	Firmicutes; Acetitomaculum	Firmicutes	Acetitomaculum	0	0	NA	NA	NA	1	0	0	0	NA
Blood/Urine Markers → Microbiome (Linear)	none	DR1TSODI	Sodium (mg)	RSV_genus611	Firmicutes; Lachnospiraceae_FE2018_group	Firmicutes	Lachnospiraceae_FE2018_group	0	0	NA	NA	NA	1	0	0	0	NA
Blood/Urine Markers → Microbiome (Linear)	none	DR1TSODI	Sodium (mg)	RSV_genus612	Firmicutes; Lachnospiraceae_NC2004_group	Firmicutes	Lachnospiraceae_NC2004_group	0	0	NA	NA	NA	1	0	0	0	NA
Blood/Urine Markers → Microbiome (Linear)	none	DR1TSODI	Sodium (mg)	RSV_genus617	Firmicutes; Lachnospiraceae_UCG-002	Firmicutes	Lachnospiraceae_UCG-002	0	0	NA	NA	NA	1	0	0	0	NA
Blood/Urine Markers → Microbiome (Linear)	none	DR1TSODI	Sodium (mg)	RSV_genus643	Firmicutes; Pelotomaculum	Firmicutes	Pelotomaculum	0	0	NA	NA	NA	1	0	0	0	NA
Blood/Urine Markers → Microbiome (Linear)	none	DR1TSODI	Sodium (mg)	RSV_genus679	Firmicutes; Ruminococcaceae_UCG-009	Firmicutes	Ruminococcaceae_UCG-009	0	0	NA	NA	NA	1	0	0	0	NA
Blood/Urine Markers → Microbiome (Linear)	none	DR1TSODI	Sodium (mg)	RSV_genus696	Firmicutes; Syntrophaceticus	Firmicutes	Syntrophaceticus	0	0	NA	NA	NA	1	0	0	0	NA
Blood/Urine Markers → Microbiome (Linear)	none	DR1TSODI	Sodium (mg)	RSV_genus701	Firmicutes; Coprobacillus	Firmicutes	Coprobacillus	0	0	NA	NA	NA	1	0	0	0	NA
Blood/Urine Markers → Microbiome (Linear)	none	DR1TSODI	Sodium (mg)	RSV_genus718	Firmicutes; [Anaerorhabdus]_furcosa_group	Firmicutes	[Anaerorhabdus]_furcosa_group	0	0	NA	NA	NA	1	0	0	0	NA
Blood/Urine Markers → Microbiome (Linear)	none	DR1TSODI	Sodium (mg)	RSV_genus760	Latescibacteria; unclassified	Latescibacteria	NA	0	0	NA	NA	NA	1	0	0	0	NA
Blood/Urine Markers → Microbiome (Linear)	none	DR1TSODI	Sodium (mg)	RSV_genus763	Lentisphaerae; unclassified	Lentisphaerae	NA	0	0	NA	NA	NA	1	0	0	0	NA
Blood/Urine Markers → Microbiome (Linear)	none	DR1TSODI	Sodium (mg)	RSV_genus765	Microgenomates; unclassified	Microgenomates	NA	0	0	NA	NA	NA	1	0	0	0	NA
Blood/Urine Markers → Microbiome (Linear)	none	DR1TSODI	Sodium (mg)	RSV_genus767	Nitrospirae; unclassified	Nitrospirae	NA	0	0	NA	NA	NA	1	0	0	0	NA
Blood/Urine Markers → Microbiome (Linear)	none	DR1TSODI	Sodium (mg)	RSV_genus769	Omnitrophica; unclassified	Omnitrophica	NA	0	0	NA	NA	NA	1	0	0	0	NA
Blood/Urine Markers → Microbiome (Linear)	none	DR1TSODI	Sodium (mg)	RSV_genus775	Planctomycetes; unclassified	Planctomycetes	NA	0	0	NA	NA	NA	1	0	0	0	NA
Blood/Urine Markers → Microbiome (Linear)	none	DR1TSODI	Sodium (mg)	RSV_genus776	Planctomycetes; AKYG587	Planctomycetes	AKYG587	0	0	NA	NA	NA	1	0	0	0	NA
Blood/Urine Markers → Microbiome (Linear)	none	DR1TSODI	Sodium (mg)	RSV_genus78	Actinobacteria; Sporichthya	Actinobacteria	Sporichthya	0	0	NA	NA	NA	1	0	0	0	NA
Blood/Urine Markers → Microbiome (Linear)	none	DR1TSODI	Sodium (mg)	RSV_genus800	Proteobacteria; Hyphomonas	Proteobacteria	Hyphomonas	0	0	NA	NA	NA	1	0	0	0	NA
Blood/Urine Markers → Microbiome (Linear)	none	DR1TSODI	Sodium (mg)	RSV_genus805	Proteobacteria; unclassified	Proteobacteria	NA	0	0	NA	NA	NA	1	0	0	0	NA
Blood/Urine Markers → Microbiome (Linear)	none	DR1TSODI	Sodium (mg)	RSV_genus830	Proteobacteria; unclassified	Proteobacteria	NA	0	0	NA	NA	NA	1	0	0	0	NA
Blood/Urine Markers → Microbiome (Linear)	none	DR1TSODI	Sodium (mg)	RSV_genus832	Proteobacteria; Ancalomicrobium	Proteobacteria	Ancalomicrobium	0	0	NA	NA	NA	1	0	0	0	NA
Blood/Urine Markers → Microbiome (Linear)	none	DR1TSODI	Sodium (mg)	RSV_genus868	Proteobacteria; Bauldia	Proteobacteria	Bauldia	0	0	NA	NA	NA	1	0	0	0	NA
Blood/Urine Markers → Microbiome (Linear)	none	DR1TSODI	Sodium (mg)	RSV_genus896	Proteobacteria; Profundibacterium	Proteobacteria	Profundibacterium	0	0	NA	NA	NA	1	0	0	0	NA
Blood/Urine Markers → Microbiome (Linear)	none	DR1TSODI	Sodium (mg)	RSV_genus899	Proteobacteria; Ruegeria	Proteobacteria	Ruegeria	0	0	NA	NA	NA	1	0	0	0	NA
Blood/Urine Markers → Microbiome (Linear)	none	DR1TSODI	Sodium (mg)	RSV_genus910	Proteobacteria; Gluconacetobacter	Proteobacteria	Gluconacetobacter	0	0	NA	NA	NA	1	0	0	0	NA
Blood/Urine Markers → Microbiome (Linear)	none	DR1TSODI	Sodium (mg)	RSV_genus916	Proteobacteria; Saccharibacter	Proteobacteria	Saccharibacter	0	0	NA	NA	NA	1	0	0	0	NA
Blood/Urine Markers → Microbiome (Linear)	none	DR1TSODI	Sodium (mg)	RSV_genus922	Proteobacteria; unclassified	Proteobacteria	NA	0	0	NA	NA	NA	1	0	0	0	NA
Blood/Urine Markers → Microbiome (Linear)	none	DR1TSODI	Sodium (mg)	RSV_genus935	Proteobacteria; Candidatus_Alysiosphaera	Proteobacteria	Candidatus_Alysiosphaera	0	0	NA	NA	NA	1	0	0	0	NA
Blood/Urine Markers → Microbiome (Linear)	none	DR1TSODI	Sodium (mg)	RSV_genus936	Proteobacteria; Geminicoccus	Proteobacteria	Geminicoccus	0	0	NA	NA	NA	1	0	0	0	NA
Blood/Urine Markers → Microbiome (Linear)	none	DR1TSODI	Sodium (mg)	RSV_genus939	Proteobacteria; unclassified	Proteobacteria	NA	0	0	NA	NA	NA	1	0	0	0	NA
Blood/Urine Markers → Microbiome (Linear)	none	DR1TSODI	Sodium (mg)	RSV_genus981	Proteobacteria; GKS98_freshwater_group	Proteobacteria	GKS98_freshwater_group	0	0	NA	NA	NA	1	0	0	0	NA
Blood/Urine Markers → Microbiome (Linear)	none	DR1TSODI	Sodium (mg)	RSV_genus996	Proteobacteria; Pandoraea	Proteobacteria	Pandoraea	0	0	NA	NA	NA	1	0	0	0	NA
Blood/Urine Markers → Microbiome (Linear)	none	DR1TSUGR	Total sugars (gm)	RSV_genus256	Bacteroidetes; Alloprevotella	Bacteroidetes	Alloprevotella	-2.09675789196091e-05	2.55578504475698e-06	1.15076762997791e-07	0.000424134891527605	0.000129683415416529	5	5	5	4	-8.203968077293
Blood/Urine Markers → Microbiome (Linear)	none	DR1TSUGR	Total sugars (gm)	RSV_genus716	Firmicutes; Solobacterium	Firmicutes	Solobacterium	-3.63610339597376e-06	5.02627645997667e-07	7.22342675579199e-07	0.0018577701076105	0.000568031485799095	5	5	5	4	-7.23418901631734
Blood/Urine Markers → Microbiome (Linear)	none	DR1TSUGR	Total sugars (gm)	RSV_genus650	Firmicutes; Peptostreptococcus	Firmicutes	Peptostreptococcus	-3.72641418449159e-06	5.83658537723082e-07	4.00679891832691e-06	0.00709622262195645	0.00216973987416325	5	5	5	4	-6.38457924222056
Blood/Urine Markers → Microbiome (Linear)	none	DR1TSUGR	Total sugars (gm)	RSV_genus583	Firmicutes; [Eubacterium]_nodatum_group	Firmicutes	[Eubacterium]_nodatum_group	-2.22981067527653e-06	3.99854373224401e-07	2.2303119730329e-05	0.0262963332074872	0.00804036256247519	5	5	5	4	-5.57655692820232
Blood/Urine Markers → Microbiome (Linear)	none	DR1TSUGR	Total sugars (gm)	RSV_genus261	Bacteroidetes; Prevotella_2	Bacteroidetes	Prevotella_2	-1.94248729278357e-06	3.52851916776638e-07	2.60580640346784e-05	0.0295712193039983	0.00904169120244169	5	5	5	4	-5.50510625116769
Blood/Urine Markers → Microbiome (Linear)	none	DR1TSUGR	Total sugars (gm)	RSV_genus38	Actinobacteria; Mobiluncus	Actinobacteria	Mobiluncus	-1.09224754451468e-07	2.20630711951507e-08	8.87866802304138e-05	0.0709202547478705	0.0216845655512771	5	5	5	4	-4.95056891605708
Blood/Urine Markers → Microbiome (Linear)	none	DR1TSUGR	Total sugars (gm)	RSV_genus379	Candidate_division_SR1; unclassified	Candidate_division_SR1	NA	-2.91954474486748e-06	5.90870884756344e-07	9.06905053919501e-05	0.0721945778297007	0.0220742023694145	5	5	5	4	-4.94108750352694
Blood/Urine Markers → Microbiome (Linear)	none	DR1TSUGR	Total sugars (gm)	RSV_genus1063	Proteobacteria; Neisseria	Proteobacteria	Neisseria	-2.30781848764023e-05	4.85174137486741e-06	0.000137215560178299	0.098508986822482	0.0301200917810599	5	5	5	4	-4.75668076537427
Blood/Urine Markers → Microbiome (Linear)	none	DR1TSUGR	Total sugars (gm)	RSV_genus603	Firmicutes; Johnsonella	Firmicutes	Johnsonella	-5.36298480916335e-07	1.17969473531638e-07	0.000220855365436642	0.131357025989306	0.0401637028915416	5	5	5	4	-4.54607844606942
Blood/Urine Markers → Microbiome (Linear)	none	DR1TSUGR	Total sugars (gm)	RSV_genus1299	Saccharibacteria; Candidatus_Saccharimonas	Saccharibacteria	Candidatus_Saccharimonas	-7.45926868517416e-08	1.65198360039423e-08	0.000236797728112052	0.138303083825889	0.0422875284053645	5	5	5	4	-4.51534063860807
Blood/Urine Markers → Microbiome (Linear)	none	DR1TSUGR	Total sugars (gm)	RSV_genus135	Actinobacteria; Rothia	Actinobacteria	Rothia	6.49545618799234e-05	1.59709107267962e-05	0.000657389625909045	0.268743175629263	0.0821708696494229	5	5	5	4	4.06705434593295
Blood/Urine Markers → Microbiome (Linear)	none	DR1TSUGR	Total sugars (gm)	RSV_genus519	Firmicutes; Lactobacillus	Firmicutes	Lactobacillus	1.86964481633776e-05	4.61369528823219e-06	0.000679794208807495	0.275191487140617	0.0841425043278391	5	5	5	4	4.0523803579021
Blood/Urine Markers → Microbiome (Linear)	none	DR1TSUGR	Total sugars (gm)	RSV_genus738	Firmicutes; Sporomusa	Firmicutes	Sporomusa	-3.5439895301353e-10	9.18273698641814e-11	0.00105634144458346	0.361970939517297	0.110676175565428	5	5	5	4	-3.85940437516297
Blood/Urine Markers → Microbiome (Linear)	none	DR1TSUGR	Total sugars (gm)	RSV_genus592	Firmicutes; Catonella	Firmicutes	Catonella	-6.86546230023954e-07	1.87274666801081e-07	0.00164223286021247	0.46700872248375	0.142792510993076	5	5	5	4	-3.66598559084977
Blood/Urine Markers → Microbiome (Linear)	none	DR1TSUGR	Total sugars (gm)	RSV_genus731	Firmicutes; Megasphaera	Firmicutes	Megasphaera	-4.31432818962742e-06	1.19630780754392e-06	0.00188098685007668	0.503403273175466	0.153920502890307	5	5	5	4	-3.60636966708839
Blood/Urine Markers → Microbiome (Linear)	none	DR1TSUGR	Total sugars (gm)	RSV_genus1	Acidobacteria; Bryocella	Acidobacteria	Bryocella	1.22352938426664e-10	1.21885920787637e-10	0.328073735958692	0.641623633515983	0.196182737776245	5	5	5	4	1.00383159626648
Blood/Urine Markers → Microbiome (Linear)	none	DR1TSUGR	Total sugars (gm)	RSV_genus10	Acidobacteria; Bryobacter	Acidobacteria	Bryobacter	-1.88651896399929e-08	2.37887600079052e-08	0.437552090058065	0.641623633515983	0.196182737776245	5	5	5	4	-0.793029549826213
Blood/Urine Markers → Microbiome (Linear)	none	DR1TSUGR	Total sugars (gm)	RSV_genus100	Actinobacteria; Arsenicicoccus	Actinobacteria	Arsenicicoccus	-8.54220802683791e-09	6.10478355967325e-09	0.177847806415533	0.641623633515983	0.196182737776245	5	5	5	4	-1.39926468208729
Blood/Urine Markers → Microbiome (Linear)	none	DR1TSUGR	Total sugars (gm)	RSV_genus1000	Proteobacteria; Acidovorax	Proteobacteria	Acidovorax	7.4396721478199e-11	7.25185596777273e-11	0.317823858476596	0.641623633515983	0.196182737776245	5	5	5	4	1.02589904996484
Blood/Urine Markers → Microbiome (Linear)	none	DR1TSUGR	Total sugars (gm)	RSV_genus1003	Proteobacteria; Azohydromonas	Proteobacteria	Azohydromonas	1.60389918161508e-08	1.53474750937645e-08	0.309110819697386	0.641623633515983	0.196182737776245	5	5	5	4	1.04505736078159
Blood/Urine Markers → Microbiome (Linear)	none	DR1TSUGR	Total sugars (gm)	RSV_genus1004	Proteobacteria; Brachymonas	Proteobacteria	Brachymonas	-6.43764178127177e-09	6.38654639930216e-09	0.326119814370308	0.641623633515983	0.196182737776245	5	5	5	4	-1.00800047142462
Blood/Urine Markers → Microbiome (Linear)	none	DR1TSUGR	Total sugars (gm)	RSV_genus1005	Proteobacteria; Caenimonas	Proteobacteria	Caenimonas	-8.89547469098192e-08	8.8460010301546e-08	0.32724728695489	0.641623633515983	0.196182737776245	5	5	5	4	-1.00559277131652
Blood/Urine Markers → Microbiome (Linear)	none	DR1TSUGR	Total sugars (gm)	RSV_genus1006	Proteobacteria; Comamonas	Proteobacteria	Comamonas	-5.10332876692279e-08	3.85294103077338e-08	0.20103978040632	0.641623633515983	0.196182737776245	5	5	5	4	-1.32452812699768
Blood/Urine Markers → Microbiome (Linear)	none	DR1TSUGR	Total sugars (gm)	RSV_genus1008	Proteobacteria; Delftia	Proteobacteria	Delftia	-1.83238069972235e-07	1.38694920382084e-07	0.20213902123811	0.641623633515983	0.196182737776245	5	5	5	4	-1.32115919939563
Blood/Urine Markers → Microbiome (Linear)	none	DR1TSUGR	Total sugars (gm)	RSV_genus1009	Proteobacteria; Diaphorobacter	Proteobacteria	Diaphorobacter	-3.97821834416469e-09	3.94966455590571e-09	0.326480582876682	0.641623633515983	0.196182737776245	5	5	5	4	-1.00722942109508
Blood/Urine Markers → Microbiome (Linear)	none	DR1TSUGR	Total sugars (gm)	RSV_genus101	Actinobacteria; Janibacter	Actinobacteria	Janibacter	-5.83461504534337e-08	6.40296178866209e-08	0.373587324062783	0.641623633515983	0.196182737776245	5	5	5	4	-0.911236899097991
Blood/Urine Markers → Microbiome (Linear)	none	DR1TSUGR	Total sugars (gm)	RSV_genus1011	Proteobacteria; Hydrogenophaga	Proteobacteria	Hydrogenophaga	-3.87785256488185e-09	3.80421487787867e-09	0.320838668962943	0.641623633515983	0.196182737776245	5	5	5	4	-1.01935686846487
Blood/Urine Markers → Microbiome (Linear)	none	DR1TSUGR	Total sugars (gm)	RSV_genus1012	Proteobacteria; Inhella	Proteobacteria	Inhella	2.22280865107689e-11	2.69553234593531e-11	0.41981605679038	0.641623633515983	0.196182737776245	5	5	5	4	0.824626962621593
Blood/Urine Markers → Microbiome (Linear)	none	DR1TSUGR	Total sugars (gm)	RSV_genus1014	Proteobacteria; Lampropedia	Proteobacteria	Lampropedia	-2.66479326332551e-11	2.71882326696138e-11	0.33933949691346	0.641623633515983	0.196182737776245	5	5	5	4	-0.980127430755641
Blood/Urine Markers → Microbiome (Linear)	none	DR1TSUGR	Total sugars (gm)	RSV_genus1015	Proteobacteria; Limnohabitans	Proteobacteria	Limnohabitans	-8.56765211599119e-10	8.60227908415188e-10	0.33177848603376	0.641623633515983	0.196182737776245	5	5	5	4	-0.995974675103893
Blood/Urine Markers → Microbiome (Linear)	none	DR1TSUGR	Total sugars (gm)	RSV_genus1019	Proteobacteria; Piscinibacter	Proteobacteria	Piscinibacter	-2.87524455172081e-08	2.79916364724966e-08	0.31723597764494	0.641623633515983	0.196182737776245	5	5	5	4	-1.02717987015368
Blood/Urine Markers → Microbiome (Linear)	none	DR1TSUGR	Total sugars (gm)	RSV_genus102	Actinobacteria; Knoellia	Actinobacteria	Knoellia	-6.98575326267092e-08	6.03375929301047e-08	0.261302173637924	0.641623633515983	0.196182737776245	5	5	5	4	-1.15777791645803
Blood/Urine Markers → Microbiome (Linear)	none	DR1TSUGR	Total sugars (gm)	RSV_genus1020	Proteobacteria; Pseudacidovorax	Proteobacteria	Pseudacidovorax	-8.48543983692037e-11	8.72674598166562e-11	0.343094272231576	0.641623633515983	0.196182737776245	5	5	5	4	-0.972348668650122
Blood/Urine Markers → Microbiome (Linear)	none	DR1TSUGR	Total sugars (gm)	RSV_genus1021	Proteobacteria; Pseudorhodoferax	Proteobacteria	Pseudorhodoferax	-2.97784890475326e-09	2.94000716548058e-09	0.323847258917119	0.641623633515983	0.196182737776245	5	5	5	4	-1.01287130851822
Blood/Urine Markers → Microbiome (Linear)	none	DR1TSUGR	Total sugars (gm)	RSV_genus1025	Proteobacteria; Roseateles	Proteobacteria	Roseateles	-5.5431860870375e-10	5.54797167835492e-10	0.330283668409385	0.641623633515983	0.196182737776245	5	5	5	4	-0.99913741605133
Blood/Urine Markers → Microbiome (Linear)	none	DR1TSUGR	Total sugars (gm)	RSV_genus1026	Proteobacteria; Rubrivivax	Proteobacteria	Rubrivivax	1.77416357817697e-10	1.79275124417911e-10	0.334790578818324	0.641623633515983	0.196182737776245	5	5	5	4	0.989631765108244
Blood/Urine Markers → Microbiome (Linear)	none	DR1TSUGR	Total sugars (gm)	RSV_genus1028	Proteobacteria; Simplicispira	Proteobacteria	Simplicispira	1.69401142057869e-10	1.69783525556178e-10	0.330939858416183	0.641623633515983	0.196182737776245	5	5	5	4	0.997747817421888
Blood/Urine Markers → Microbiome (Linear)	none	DR1TSUGR	Total sugars (gm)	RSV_genus1029	Proteobacteria; Tepidicella	Proteobacteria	Tepidicella	-2.17978408213891e-09	2.10076986447805e-09	0.31247643654539	0.641623633515983	0.196182737776245	5	5	5	4	-1.0376120292836
Blood/Urine Markers → Microbiome (Linear)	none	DR1TSUGR	Total sugars (gm)	RSV_genus1033	Proteobacteria; Xylophilus	Proteobacteria	Xylophilus	-4.79332048885161e-08	4.80778616401327e-08	0.331297528576764	0.641623633515983	0.196182737776245	5	5	5	4	-0.996991198304546
Blood/Urine Markers → Microbiome (Linear)	none	DR1TSUGR	Total sugars (gm)	RSV_genus1035	Proteobacteria; Actimicrobium	Proteobacteria	Actimicrobium	5.36370475667303e-10	5.23544189450949e-10	0.318467366372341	0.641623633515983	0.196182737776245	5	5	5	4	1.02449895629594
Blood/Urine Markers → Microbiome (Linear)	none	DR1TSUGR	Total sugars (gm)	RSV_genus1039	Proteobacteria; Janthinobacterium	Proteobacteria	Janthinobacterium	3.07208606578731e-08	3.23901557631108e-08	0.354802520111803	0.641623633515983	0.196182737776245	5	5	5	4	0.948462887383245
Blood/Urine Markers → Microbiome (Linear)	none	DR1TSUGR	Total sugars (gm)	RSV_genus1040	Proteobacteria; Massilia	Proteobacteria	Massilia	-3.82612102090638e-08	3.71303308237302e-08	0.315735312757525	0.641623633515983	0.196182737776245	5	5	5	4	-1.03045702422373
Blood/Urine Markers → Microbiome (Linear)	none	DR1TSUGR	Total sugars (gm)	RSV_genus1041	Proteobacteria; unclassified	Proteobacteria	NA	-2.17360385671685e-08	1.79423033741678e-08	0.240578793695816	0.641623633515983	0.196182737776245	5	5	5	4	-1.21144081191174
Blood/Urine Markers → Microbiome (Linear)	none	DR1TSUGR	Total sugars (gm)	RSV_genus1042	Proteobacteria; Noviherbaspirillum	Proteobacteria	Noviherbaspirillum	-7.87449073541348e-09	7.77544656852012e-09	0.323909275487472	0.641623633515983	0.196182737776245	5	5	5	4	-1.01273806797083
Blood/Urine Markers → Microbiome (Linear)	none	DR1TSUGR	Total sugars (gm)	RSV_genus1043	Proteobacteria; Oxalicibacterium	Proteobacteria	Oxalicibacterium	-1.09417180732275e-09	1.09968263345345e-09	0.332245449807279	0.641623633515983	0.196182737776245	5	5	5	4	-0.994988712231101
Blood/Urine Markers → Microbiome (Linear)	none	DR1TSUGR	Total sugars (gm)	RSV_genus1047	Proteobacteria; Hydrogenophilus	Proteobacteria	Hydrogenophilus	-1.48715224417151e-09	1.15579165616736e-09	0.213657321304441	0.641623633515983	0.196182737776245	5	5	5	4	-1.28669577794232
Blood/Urine Markers → Microbiome (Linear)	none	DR1TSUGR	Total sugars (gm)	RSV_genus1048	Proteobacteria; unclassified	Proteobacteria	NA	1.20116938544777e-10	1.23394502993803e-10	0.342566577367885	0.641623633515983	0.196182737776245	5	5	5	4	0.973438326914845
Blood/Urine Markers → Microbiome (Linear)	none	DR1TSUGR	Total sugars (gm)	RSV_genus105	Actinobacteria; Ornithinimicrobium	Actinobacteria	Ornithinimicrobium	2.33091847223346e-09	2.71486331603667e-09	0.401276197239259	0.641623633515983	0.196182737776245	5	5	5	4	0.858576731456332
Blood/Urine Markers → Microbiome (Linear)	none	DR1TSUGR	Total sugars (gm)	RSV_genus1050	Proteobacteria; Methylobacillus	Proteobacteria	Methylobacillus	-1.06209000019903e-08	4.12356529890667e-09	0.0185213477920653	0.641623633515983	0.196182737776245	5	5	5	4	-2.57565946750167
Blood/Urine Markers → Microbiome (Linear)	none	DR1TSUGR	Total sugars (gm)	RSV_genus1051	Proteobacteria; Methylophilus	Proteobacteria	Methylophilus	-6.04684801552902e-09	3.95470443573632e-09	0.142736171932732	0.641623633515983	0.196182737776245	5	5	5	4	-1.52902653378777
Blood/Urine Markers → Microbiome (Linear)	none	DR1TSUGR	Total sugars (gm)	RSV_genus1053	Proteobacteria; unclassified	Proteobacteria	NA	-1.3868056415878e-08	1.74844677463375e-08	0.437475449653767	0.641623633515983	0.196182737776245	5	5	5	4	-0.793164345467875
Blood/Urine Markers → Microbiome (Linear)	none	DR1TSUGR	Total sugars (gm)	RSV_genus1054	Proteobacteria; Alysiella	Proteobacteria	Alysiella	-1.35056406077909e-07	4.20129912475389e-08	0.00456198546097325	0.641623633515983	0.196182737776245	5	5	5	4	-3.21463438016499
Blood/Urine Markers → Microbiome (Linear)	none	DR1TSUGR	Total sugars (gm)	RSV_genus1055	Proteobacteria; Aquaspirillum	Proteobacteria	Aquaspirillum	2.49915391223067e-10	2.52001716376161e-10	0.333796361361331	0.641623633515983	0.196182737776245	5	5	5	4	0.991720988320651
Blood/Urine Markers → Microbiome (Linear)	none	DR1TSUGR	Total sugars (gm)	RSV_genus1056	Proteobacteria; Aquitalea	Proteobacteria	Aquitalea	1.12539898413352e-09	1.10292432554787e-09	0.320367086105267	0.641623633515983	0.196182737776245	5	5	5	4	1.02037733511271
Blood/Urine Markers → Microbiome (Linear)	none	DR1TSUGR	Total sugars (gm)	RSV_genus1057	Proteobacteria; Bergeriella	Proteobacteria	Bergeriella	-1.33531016518322e-09	1.09313067666268e-09	0.236819810191158	0.641623633515983	0.196182737776245	5	5	5	4	-1.22154669491108
Blood/Urine Markers → Microbiome (Linear)	none	DR1TSUGR	Total sugars (gm)	RSV_genus1058	Proteobacteria; Conchiformibius	Proteobacteria	Conchiformibius	3.34171511925627e-08	2.50614037168232e-08	0.198163994275021	0.641623633515983	0.196182737776245	5	5	5	4	1.33341099206388
Blood/Urine Markers → Microbiome (Linear)	none	DR1TSUGR	Total sugars (gm)	RSV_genus1059	Proteobacteria; Deefgea	Proteobacteria	Deefgea	5.13391248306731e-08	5.1236800622109e-08	0.328936153465788	0.641623633515983	0.196182737776245	5	5	5	4	1.00199708426993
Blood/Urine Markers → Microbiome (Linear)	none	DR1TSUGR	Total sugars (gm)	RSV_genus106	Actinobacteria; Phycicoccus	Actinobacteria	Phycicoccus	-1.03641738435625e-08	9.46521615817588e-09	0.287214565538784	0.641623633515983	0.196182737776245	5	5	5	4	-1.09497487118771
Blood/Urine Markers → Microbiome (Linear)	none	DR1TSUGR	Total sugars (gm)	RSV_genus1060	Proteobacteria; Eikenella	Proteobacteria	Eikenella	-2.33939656465702e-07	1.39901146127147e-07	0.110876646066634	0.641623633515983	0.196182737776245	5	5	5	4	-1.67217826974118
Blood/Urine Markers → Microbiome (Linear)	none	DR1TSUGR	Total sugars (gm)	RSV_genus1061	Proteobacteria; Kingella	Proteobacteria	Kingella	4.14615232330318e-07	2.27916558695792e-07	0.0846847161673074	0.641623633515983	0.196182737776245	5	5	5	4	1.81915361789802
Blood/Urine Markers → Microbiome (Linear)	none	DR1TSUGR	Total sugars (gm)	RSV_genus1062	Proteobacteria; unclassified	Proteobacteria	NA	-6.43858493290757e-08	3.75055793481892e-08	0.102292589539789	0.641623633515983	0.196182737776245	5	5	5	4	-1.71670056690337
Blood/Urine Markers → Microbiome (Linear)	none	DR1TSUGR	Total sugars (gm)	RSV_genus1064	Proteobacteria; Simonsiella	Proteobacteria	Simonsiella	1.53016938815309e-07	1.67346505938747e-07	0.371980129999667	0.641623633515983	0.196182737776245	5	5	5	4	0.914371877422506
Blood/Urine Markers → Microbiome (Linear)	none	DR1TSUGR	Total sugars (gm)	RSV_genus1065	Proteobacteria; Snodgrassella	Proteobacteria	Snodgrassella	9.76801388792378e-11	9.82401478331665e-11	0.332572097757868	0.641623633515983	0.196182737776245	5	5	5	4	0.994299591701758
Blood/Urine Markers → Microbiome (Linear)	none	DR1TSUGR	Total sugars (gm)	RSV_genus1066	Proteobacteria; Vitreoscilla	Proteobacteria	Vitreoscilla	3.5204292842129e-10	3.55044120460179e-10	0.333879085605074	0.641623633515983	0.196182737776245	5	5	5	4	0.991546988484137
Blood/Urine Markers → Microbiome (Linear)	none	DR1TSUGR	Total sugars (gm)	RSV_genus1067	Proteobacteria; Vogesella	Proteobacteria	Vogesella	-8.64309295208585e-11	7.69286770257799e-11	0.275212542236917	0.641623633515983	0.196182737776245	5	5	5	4	-1.12352028999399
Blood/Urine Markers → Microbiome (Linear)	none	DR1TSUGR	Total sugars (gm)	RSV_genus1068	Proteobacteria; Gallionella	Proteobacteria	Gallionella	2.22590460078258e-11	2.15885634771422e-11	0.315460982008647	0.641623633515983	0.196182737776245	5	5	5	4	1.03105730176968
Blood/Urine Markers → Microbiome (Linear)	none	DR1TSUGR	Total sugars (gm)	RSV_genus1069	Proteobacteria; unclassified	Proteobacteria	NA	-3.13532455811505e-09	3.15605491493904e-09	0.332983869590596	0.641623633515983	0.196182737776245	5	5	5	4	-0.993431560165235
Blood/Urine Markers → Microbiome (Linear)	none	DR1TSUGR	Total sugars (gm)	RSV_genus1070	Proteobacteria; Nitrosomonas	Proteobacteria	Nitrosomonas	-3.24547774925905e-11	3.32511902819016e-11	0.341304770383312	0.641623633515983	0.196182737776245	5	5	5	4	-0.976048593071129
Blood/Urine Markers → Microbiome (Linear)	none	DR1TSUGR	Total sugars (gm)	RSV_genus1072	Proteobacteria; Azonexus	Proteobacteria	Azonexus	4.93520938965536e-10	5.74110997141229e-10	0.400711584464667	0.641623633515983	0.196182737776245	5	5	5	4	0.859626346513149
Blood/Urine Markers → Microbiome (Linear)	none	DR1TSUGR	Total sugars (gm)	RSV_genus1073	Proteobacteria; Azospira	Proteobacteria	Azospira	-2.55094233402893e-08	2.58642027058208e-08	0.336388484701509	0.641623633515983	0.196182737776245	5	5	5	4	-0.986282996249031
Blood/Urine Markers → Microbiome (Linear)	none	DR1TSUGR	Total sugars (gm)	RSV_genus1075	Proteobacteria; Candidatus_Accumulibacter	Proteobacteria	Candidatus_Accumulibacter	-2.24421085638758e-08	2.40669991526809e-08	0.362785165641617	0.641623633515983	0.196182737776245	5	5	5	4	-0.932484703286155
Blood/Urine Markers → Microbiome (Linear)	none	DR1TSUGR	Total sugars (gm)	RSV_genus1077	Proteobacteria; Methyloversatilis	Proteobacteria	Methyloversatilis	-1.63284051529219e-09	8.84093378858584e-10	0.0803949844494238	0.641623633515983	0.196182737776245	5	5	5	4	-1.84690956220064
Blood/Urine Markers → Microbiome (Linear)	none	DR1TSUGR	Total sugars (gm)	RSV_genus1078	Proteobacteria; unclassified	Proteobacteria	NA	-1.10011532102192e-08	9.25813204503017e-09	0.249368830289709	0.641623633515983	0.196182737776245	5	5	5	4	-1.18826920557098
Blood/Urine Markers → Microbiome (Linear)	none	DR1TSUGR	Total sugars (gm)	RSV_genus1079	Proteobacteria; Propionivibrio	Proteobacteria	Propionivibrio	-5.02280376581271e-09	2.0982099262718e-09	0.0271498781919188	0.641623633515983	0.196182737776245	5	5	5	4	-2.39385187483956
Blood/Urine Markers → Microbiome (Linear)	none	DR1TSUGR	Total sugars (gm)	RSV_genus108	Actinobacteria; Terrabacter	Actinobacteria	Terrabacter	-9.99516369461262e-10	9.89529327938156e-10	0.325142278786686	0.641623633515983	0.196182737776245	5	5	5	4	-1.01009271907475
Blood/Urine Markers → Microbiome (Linear)	none	DR1TSUGR	Total sugars (gm)	RSV_genus1080	Proteobacteria; Sulfuritalea	Proteobacteria	Sulfuritalea	2.55002519963652e-10	2.43764590759766e-10	0.308640870470836	0.641623633515983	0.196182737776245	5	5	5	4	1.04610156532112
Blood/Urine Markers → Microbiome (Linear)	none	DR1TSUGR	Total sugars (gm)	RSV_genus1083	Proteobacteria; unclassified	Proteobacteria	NA	-3.2057449952762e-08	3.09163062910908e-08	0.312794790671177	0.641623633515983	0.196182737776245	5	5	5	4	-1.03691073736063
Blood/Urine Markers → Microbiome (Linear)	none	DR1TSUGR	Total sugars (gm)	RSV_genus1084	Proteobacteria; unclassified	Proteobacteria	NA	-3.34085979780977e-10	3.19330671523778e-10	0.308593453226319	0.641623633515983	0.196182737776245	5	5	5	4	-1.04620698721732
Blood/Urine Markers → Microbiome (Linear)	none	DR1TSUGR	Total sugars (gm)	RSV_genus1085	Proteobacteria; unclassified	Proteobacteria	NA	-3.25533249240729e-11	2.3694365916023e-11	0.185470598242737	0.641623633515983	0.196182737776245	5	5	5	4	-1.37388462048099
Blood/Urine Markers → Microbiome (Linear)	none	DR1TSUGR	Total sugars (gm)	RSV_genus1086	Proteobacteria; unclassified	Proteobacteria	NA	8.45893738830777e-11	8.56489893610613e-11	0.335745875281637	0.641623633515983	0.196182737776245	5	5	5	4	0.987628394848692
Blood/Urine Markers → Microbiome (Linear)	none	DR1TSUGR	Total sugars (gm)	RSV_genus1088	Proteobacteria; Bdellovibrio	Proteobacteria	Bdellovibrio	-1.13879848721318e-08	1.07325577462251e-08	0.301960750473044	0.641623633515983	0.196182737776245	5	5	5	4	-1.06106905188907
Blood/Urine Markers → Microbiome (Linear)	none	DR1TSUGR	Total sugars (gm)	RSV_genus1089	Proteobacteria; OM27_clade	Proteobacteria	OM27_clade	-4.05400670100264e-11	4.10813484173364e-11	0.336129904806352	0.641623633515983	0.196182737776245	5	5	5	4	-0.986824156748431
Blood/Urine Markers → Microbiome (Linear)	none	DR1TSUGR	Total sugars (gm)	RSV_genus109	Actinobacteria; Tetrasphaera	Actinobacteria	Tetrasphaera	-1.60384623396238e-10	1.1875635566107e-10	0.19271198405516	0.641623633515983	0.196182737776245	5	5	5	4	-1.35053507244678
Blood/Urine Markers → Microbiome (Linear)	none	DR1TSUGR	Total sugars (gm)	RSV_genus1090	Proteobacteria; Desulfobulbus	Proteobacteria	Desulfobulbus	1.24803427040896e-07	9.16612830235275e-08	0.189261607562525	0.641623633515983	0.196182737776245	5	5	5	4	1.36157189736109
Blood/Urine Markers → Microbiome (Linear)	none	DR1TSUGR	Total sugars (gm)	RSV_genus1092	Proteobacteria; unclassified	Proteobacteria	NA	-9.86484146661104e-09	9.8682361870399e-09	0.330039020591829	0.641623633515983	0.196182737776245	5	5	5	4	-0.999655995218951
Blood/Urine Markers → Microbiome (Linear)	none	DR1TSUGR	Total sugars (gm)	RSV_genus1093	Proteobacteria; Desulfovermiculus	Proteobacteria	Desulfovermiculus	-1.38163028343623e-10	1.02669762524645e-10	0.194238177833773	0.641623633515983	0.196182737776245	5	5	5	4	-1.34570320361321
Blood/Urine Markers → Microbiome (Linear)	none	DR1TSUGR	Total sugars (gm)	RSV_genus1094	Proteobacteria; unclassified	Proteobacteria	NA	-5.47702158706167e-08	2.14413629364418e-08	0.0193765304415971	0.641623633515983	0.196182737776245	5	5	5	4	-2.55441858024469
Blood/Urine Markers → Microbiome (Linear)	none	DR1TSUGR	Total sugars (gm)	RSV_genus1095	Proteobacteria; Desulfomicrobium	Proteobacteria	Desulfomicrobium	-2.09892195799591e-08	2.0311165804711e-08	0.314399582836116	0.641623633515983	0.196182737776245	5	5	5	4	-1.03338330166606
Blood/Urine Markers → Microbiome (Linear)	none	DR1TSUGR	Total sugars (gm)	RSV_genus1097	Proteobacteria; Desulfovibrio	Proteobacteria	Desulfovibrio	-3.87544012546932e-08	1.66305497792703e-08	0.0309633100268888	0.641623633515983	0.196182737776245	5	5	5	4	-2.33031389635717
Blood/Urine Markers → Microbiome (Linear)	none	DR1TSUGR	Total sugars (gm)	RSV_genus1098	Proteobacteria; unclassified	Proteobacteria	NA	-1.8396286552137e-10	1.8440995849103e-10	0.331021269831827	0.641623633515983	0.196182737776245	5	5	5	4	-0.997575548667121
Blood/Urine Markers → Microbiome (Linear)	none	DR1TSUGR	Total sugars (gm)	RSV_genus11	Acidobacteria; Candidatus_Solibacter	Acidobacteria	Candidatus_Solibacter	-4.89085526185006e-09	4.89253831842306e-09	0.330039020591829	0.641623633515983	0.196182737776245	5	5	5	4	-0.999655995218951
Blood/Urine Markers → Microbiome (Linear)	none	DR1TSUGR	Total sugars (gm)	RSV_genus110	Actinobacteria; Agromyces	Actinobacteria	Agromyces	-1.88470357309604e-08	1.51675073356854e-08	0.229135728193387	0.641623633515983	0.196182737776245	5	5	5	4	-1.24259282120919
Blood/Urine Markers → Microbiome (Linear)	none	DR1TSUGR	Total sugars (gm)	RSV_genus1100	Proteobacteria; unclassified	Proteobacteria	NA	-1.0534846691632e-10	1.02533513626648e-10	0.317110263558385	0.641623633515983	0.196182737776245	5	5	5	4	-1.0274539825088
Blood/Urine Markers → Microbiome (Linear)	none	DR1TSUGR	Total sugars (gm)	RSV_genus1101	Proteobacteria; unclassified	Proteobacteria	NA	-7.09313041997357e-11	5.44594169582414e-11	0.208325993452804	0.641623633515983	0.196182737776245	5	5	5	4	-1.30246168911659
Blood/Urine Markers → Microbiome (Linear)	none	DR1TSUGR	Total sugars (gm)	RSV_genus1103	Proteobacteria; unclassified	Proteobacteria	NA	2.79101774399286e-10	2.72611027118259e-10	0.318784565920109	0.641623633515983	0.196182737776245	5	5	5	4	1.02380955513663
Blood/Urine Markers → Microbiome (Linear)	none	DR1TSUGR	Total sugars (gm)	RSV_genus1104	Proteobacteria; unclassified	Proteobacteria	NA	-2.08846532322704e-09	2.05334298158743e-09	0.321881066596634	0.641623633515983	0.196182737776245	5	5	5	4	-1.0171049561396
Blood/Urine Markers → Microbiome (Linear)	none	DR1TSUGR	Total sugars (gm)	RSV_genus1105	Proteobacteria; unclassified	Proteobacteria	NA	-4.53159640621402e-08	4.51047809494252e-08	0.32767446670131	0.641623633515983	0.196182737776245	5	5	5	4	-1.00468205605414
Blood/Urine Markers → Microbiome (Linear)	none	DR1TSUGR	Total sugars (gm)	RSV_genus1106	Proteobacteria; unclassified	Proteobacteria	NA	-1.68099530506597e-08	1.26366526179879e-08	0.199182430281602	0.641623633515983	0.196182737776245	5	5	5	4	-1.33025363273271
Blood/Urine Markers → Microbiome (Linear)	none	DR1TSUGR	Total sugars (gm)	RSV_genus1107	Proteobacteria; unclassified	Proteobacteria	NA	-6.3892950018452e-10	5.93386676403957e-10	0.2950741043763	0.641623633515983	0.196182737776245	5	5	5	4	-1.07675066797347
Blood/Urine Markers → Microbiome (Linear)	none	DR1TSUGR	Total sugars (gm)	RSV_genus1108	Proteobacteria; unclassified	Proteobacteria	NA	-2.0326064693374e-09	2.039271031108e-09	0.331420171255555	0.641623633515983	0.196182737776245	5	5	5	4	-0.996731890136753
Blood/Urine Markers → Microbiome (Linear)	none	DR1TSUGR	Total sugars (gm)	RSV_genus1109	Proteobacteria; Haliangium	Proteobacteria	Haliangium	-5.17721859435763e-08	4.97066592667932e-08	0.310691109024821	0.641623633515983	0.196182737776245	5	5	5	4	-1.04155432505928
Blood/Urine Markers → Microbiome (Linear)	none	DR1TSUGR	Total sugars (gm)	RSV_genus111	Actinobacteria; Candidatus_Limnoluna	Actinobacteria	Candidatus_Limnoluna	-1.11639137843553e-09	1.12090337871199e-09	0.331778486033762	0.641623633515983	0.196182737776245	5	5	5	4	-0.995974675103891
Blood/Urine Markers → Microbiome (Linear)	none	DR1TSUGR	Total sugars (gm)	RSV_genus1110	Proteobacteria; unclassified	Proteobacteria	NA	-2.40949336367895e-11	2.41247395140972e-11	0.330459671092754	0.641623633515983	0.196182737776245	5	5	5	4	-0.998764509880395
Blood/Urine Markers → Microbiome (Linear)	none	DR1TSUGR	Total sugars (gm)	RSV_genus1111	Proteobacteria; Corallococcus	Proteobacteria	Corallococcus	-3.93174919312466e-11	4.2414190016446e-11	0.365558630092328	0.641623633515983	0.196182737776245	5	5	5	4	-0.926989102373552
Blood/Urine Markers → Microbiome (Linear)	none	DR1TSUGR	Total sugars (gm)	RSV_genus1113	Proteobacteria; unclassified	Proteobacteria	NA	-1.72537844599404e-09	1.1383276115874e-09	0.146052539665897	0.641623633515983	0.196182737776245	5	5	5	4	-1.51571342769064
Blood/Urine Markers → Microbiome (Linear)	none	DR1TSUGR	Total sugars (gm)	RSV_genus1116	Proteobacteria; unclassified	Proteobacteria	NA	-3.16076717285183e-11	3.26112952210973e-11	0.344610259664922	0.641623633515983	0.196182737776245	5	5	5	4	-0.969224666307341
Blood/Urine Markers → Microbiome (Linear)	none	DR1TSUGR	Total sugars (gm)	RSV_genus1117	Proteobacteria; Phaselicystis	Proteobacteria	Phaselicystis	4.10179790038949e-09	4.69957442557315e-09	0.393668017664401	0.641623633515983	0.196182737776245	5	5	5	4	0.872801987786211
Blood/Urine Markers → Microbiome (Linear)	none	DR1TSUGR	Total sugars (gm)	RSV_genus1118	Proteobacteria; Byssovorax	Proteobacteria	Byssovorax	2.02684318475714e-09	1.97532354975577e-09	0.317740014692211	0.641623633515983	0.196182737776245	5	5	5	4	1.0260816183798
Blood/Urine Markers → Microbiome (Linear)	none	DR1TSUGR	Total sugars (gm)	RSV_genus1119	Proteobacteria; unclassified	Proteobacteria	NA	-6.77348073299113e-09	5.22020345898111e-09	0.20997525662903	0.641623633515983	0.196182737776245	5	5	5	4	-1.29755109857599
Blood/Urine Markers → Microbiome (Linear)	none	DR1TSUGR	Total sugars (gm)	RSV_genus1120	Proteobacteria; Sorangium	Proteobacteria	Sorangium	1.89171992122442e-08	1.87859520495035e-08	0.326594324017127	0.641623633515983	0.196182737776245	5	5	5	4	1.00698645255746
Blood/Urine Markers → Microbiome (Linear)	none	DR1TSUGR	Total sugars (gm)	RSV_genus1121	Proteobacteria; unclassified	Proteobacteria	NA	-5.50983372795799e-08	5.6228531054415e-08	0.339448873774171	0.641623633515983	0.196182737776245	5	5	5	4	-0.979899994653225
Blood/Urine Markers → Microbiome (Linear)	none	DR1TSUGR	Total sugars (gm)	RSV_genus1123	Proteobacteria; unclassified	Proteobacteria	NA	6.7186072025096e-09	5.16745651275928e-09	0.209092118271581	0.641623633515983	0.196182737776245	5	5	5	4	1.30017682508218
Blood/Urine Markers → Microbiome (Linear)	none	DR1TSUGR	Total sugars (gm)	RSV_genus1124	Proteobacteria; unclassified	Proteobacteria	NA	-1.84780167844516e-08	1.87154892534579e-08	0.335897183516161	0.641623633515983	0.196182737776245	5	5	5	4	-0.987311447443865
Blood/Urine Markers → Microbiome (Linear)	none	DR1TSUGR	Total sugars (gm)	RSV_genus1125	Proteobacteria; unclassified	Proteobacteria	NA	-3.06775735295814e-08	3.42928910893426e-08	0.382206923954288	0.641623633515983	0.196182737776245	5	5	5	4	-0.894575305699882
Blood/Urine Markers → Microbiome (Linear)	none	DR1TSUGR	Total sugars (gm)	RSV_genus1127	Proteobacteria; unclassified	Proteobacteria	NA	3.71488536555441e-11	3.76629582739113e-11	0.336356527617061	0.641623633515983	0.196182737776245	5	5	5	4	0.986349860926264
Blood/Urine Markers → Microbiome (Linear)	none	DR1TSUGR	Total sugars (gm)	RSV_genus1128	Proteobacteria; Desulfomonile	Proteobacteria	Desulfomonile	-1.94448922664814e-11	2.04196918225974e-11	0.352922355944755	0.641623633515983	0.196182737776245	5	5	5	4	-0.952261789032621
Blood/Urine Markers → Microbiome (Linear)	none	DR1TSUGR	Total sugars (gm)	RSV_genus1129	Proteobacteria; unclassified	Proteobacteria	NA	4.18734461650042e-10	4.08996438399287e-10	0.318784565920109	0.641623633515983	0.196182737776245	5	5	5	4	1.02380955513663
Blood/Urine Markers → Microbiome (Linear)	none	DR1TSUGR	Total sugars (gm)	RSV_genus113	Actinobacteria; Clavibacter	Actinobacteria	Clavibacter	-6.19415474236578e-08	6.0664239742212e-08	0.320054022783367	0.641623633515983	0.196182737776245	5	5	5	4	-1.02105536452569
Blood/Urine Markers → Microbiome (Linear)	none	DR1TSUGR	Total sugars (gm)	RSV_genus1130	Proteobacteria; Desulfovirga	Proteobacteria	Desulfovirga	-6.74807060209359e-11	6.83816924823603e-11	0.336129904806351	0.641623633515983	0.196182737776245	5	5	5	4	-0.986824156748433
Blood/Urine Markers → Microbiome (Linear)	none	DR1TSUGR	Total sugars (gm)	RSV_genus1132	Proteobacteria; Arcobacter	Proteobacteria	Arcobacter	-2.49268678145426e-09	2.53181138873229e-09	0.33721901921411	0.641623633515983	0.196182737776245	5	5	5	4	-0.984546792287866
Blood/Urine Markers → Microbiome (Linear)	none	DR1TSUGR	Total sugars (gm)	RSV_genus1133	Proteobacteria; Campylobacter	Proteobacteria	Campylobacter	-1.34946571909594e-06	9.19340560207813e-07	0.158501655915627	0.641623633515983	0.196182737776245	5	5	5	4	-1.46786270236016
Blood/Urine Markers → Microbiome (Linear)	none	DR1TSUGR	Total sugars (gm)	RSV_genus1135	Proteobacteria; Helicobacter	Proteobacteria	Helicobacter	-1.78489471877316e-10	1.57336517327308e-10	0.270718748422836	0.641623633515983	0.196182737776245	5	5	5	4	-1.13444402424393
Blood/Urine Markers → Microbiome (Linear)	none	DR1TSUGR	Total sugars (gm)	RSV_genus1138	Proteobacteria; Sulfuricurvum	Proteobacteria	Sulfuricurvum	3.18446489697293e-10	3.05195294161697e-10	0.309849317859389	0.641623633515983	0.196182737776245	5	5	5	4	1.04341874134067
Blood/Urine Markers → Microbiome (Linear)	none	DR1TSUGR	Total sugars (gm)	RSV_genus1139	Proteobacteria; Wolinella	Proteobacteria	Wolinella	-1.51039626502378e-08	1.09252215517102e-08	0.18285854556103	0.641623633515983	0.196182737776245	5	5	5	4	-1.38248570784117
Blood/Urine Markers → Microbiome (Linear)	none	DR1TSUGR	Total sugars (gm)	RSV_genus114	Actinobacteria; Cryobacterium	Actinobacteria	Cryobacterium	-1.59586963651443e-08	1.33844215553078e-08	0.247809685511675	0.641623633515983	0.196182737776245	5	5	5	4	-1.1923336618769
Blood/Urine Markers → Microbiome (Linear)	none	DR1TSUGR	Total sugars (gm)	RSV_genus1140	Proteobacteria; unclassified	Proteobacteria	NA	-3.38728147697672e-11	2.51320344335415e-11	0.193576486559604	0.641623633515983	0.196182737776245	5	5	5	4	-1.34779438009046
Blood/Urine Markers → Microbiome (Linear)	none	DR1TSUGR	Total sugars (gm)	RSV_genus1142	Proteobacteria; unclassified	Proteobacteria	NA	8.6575012100454e-12	8.28238692766468e-12	0.309005804489311	0.641623633515983	0.196182737776245	5	5	5	4	1.045290601086
Blood/Urine Markers → Microbiome (Linear)	none	DR1TSUGR	Total sugars (gm)	RSV_genus1144	Proteobacteria; unclassified	Proteobacteria	NA	2.91950787659784e-11	2.91674295154767e-11	0.329430072419047	0.641623633515983	0.196182737776245	5	5	5	4	1.00094794950947
Blood/Urine Markers → Microbiome (Linear)	none	DR1TSUGR	Total sugars (gm)	RSV_genus1145	Proteobacteria; Tolumonas	Proteobacteria	Tolumonas	-6.08848623343833e-10	6.98817509886862e-10	0.394490518172688	0.641623633515983	0.196182737776245	5	5	5	4	-0.871255534856882
Blood/Urine Markers → Microbiome (Linear)	none	DR1TSUGR	Total sugars (gm)	RSV_genus1147	Proteobacteria; Anaerobiospirillum	Proteobacteria	Anaerobiospirillum	-5.36235731776665e-10	4.80359954020738e-10	0.278204258027024	0.641623633515983	0.196182737776245	5	5	5	4	-1.11632064098648
Blood/Urine Markers → Microbiome (Linear)	none	DR1TSUGR	Total sugars (gm)	RSV_genus1148	Proteobacteria; unclassified	Proteobacteria	NA	8.83709823139345e-09	8.50412160248958e-09	0.311776931241022	0.641623633515983	0.196182737776245	5	5	5	4	1.0391547351353
Blood/Urine Markers → Microbiome (Linear)	none	DR1TSUGR	Total sugars (gm)	RSV_genus1150	Proteobacteria; Succinivibrio	Proteobacteria	Succinivibrio	2.63811669116527e-08	2.55246373891288e-08	0.31432043592102	0.641623633515983	0.196182737776245	5	5	5	4	1.03355697123003
Blood/Urine Markers → Microbiome (Linear)	none	DR1TSUGR	Total sugars (gm)	RSV_genus1151	Proteobacteria; Succinivibrionaceae_UCG-001	Proteobacteria	Succinivibrionaceae_UCG-001	-2.15983429730181e-10	2.16519008954278e-10	0.331044494464967	0.641623633515983	0.196182737776245	5	5	5	4	-0.997526410144387
Blood/Urine Markers → Microbiome (Linear)	none	DR1TSUGR	Total sugars (gm)	RSV_genus1152	Proteobacteria; Alishewanella	Proteobacteria	Alishewanella	1.40312849212993e-10	1.42444780760154e-10	0.33698615966912	0.641623633515983	0.196182737776245	5	5	5	4	0.985033277205502
Blood/Urine Markers → Microbiome (Linear)	none	DR1TSUGR	Total sugars (gm)	RSV_genus1153	Proteobacteria; unclassified	Proteobacteria	NA	-2.12603038632738e-08	1.16460420755156e-08	0.0836805030479411	0.641623633515983	0.196182737776245	5	5	5	4	-1.82553898787392
Blood/Urine Markers → Microbiome (Linear)	none	DR1TSUGR	Total sugars (gm)	RSV_genus1154	Proteobacteria; Idiomarina	Proteobacteria	Idiomarina	6.9426789485948e-09	6.89309251496941e-09	0.326497330860353	0.641623633515983	0.196182737776245	5	5	5	4	1.00719364110052
Blood/Urine Markers → Microbiome (Linear)	none	DR1TSUGR	Total sugars (gm)	RSV_genus1155	Proteobacteria; Moritella	Proteobacteria	Moritella	-9.8805261217577e-11	9.86866724417572e-11	0.329310576735149	0.641623633515983	0.196182737776245	5	5	5	4	-1.00120166961643
Blood/Urine Markers → Microbiome (Linear)	none	DR1TSUGR	Total sugars (gm)	RSV_genus1156	Proteobacteria; Paramoritella	Proteobacteria	Paramoritella	-2.0755815011776e-09	1.71581246263869e-09	0.241238917218968	0.641623633515983	0.196182737776245	5	5	5	4	-1.20967853210812
Blood/Urine Markers → Microbiome (Linear)	none	DR1TSUGR	Total sugars (gm)	RSV_genus1157	Proteobacteria; unclassified	Proteobacteria	NA	-4.75542413599983e-11	4.94176645033154e-11	0.347990772541203	0.641623633515983	0.196182737776245	5	5	5	4	-0.962292367273001
Blood/Urine Markers → Microbiome (Linear)	none	DR1TSUGR	Total sugars (gm)	RSV_genus1158	Proteobacteria; Pseudoalteromonas	Proteobacteria	Pseudoalteromonas	-1.85896105928470e-09	1.83640104629593e-09	0.32412026177319	0.641623633515983	0.196182737776245	5	5	5	4	-1.01228490532298
Blood/Urine Markers → Microbiome (Linear)	none	DR1TSUGR	Total sugars (gm)	RSV_genus1159	Proteobacteria; Psychromonas	Proteobacteria	Psychromonas	-9.35082228984518e-09	9.62513193935233e-09	0.343505317217551	0.641623633515983	0.196182737776245	5	5	5	4	-0.971500686823249
Blood/Urine Markers → Microbiome (Linear)	none	DR1TSUGR	Total sugars (gm)	RSV_genus116	Actinobacteria; Frondihabitans	Actinobacteria	Frondihabitans	5.69793551387721e-10	4.63258183334385e-10	0.233721178239833	0.641623633515983	0.196182737776245	5	5	5	4	1.22996974880514
Blood/Urine Markers → Microbiome (Linear)	none	DR1TSUGR	Total sugars (gm)	RSV_genus1160	Proteobacteria; Shewanella	Proteobacteria	Shewanella	1.29308199199871e-08	9.12611035783484e-09	0.172699888849774	0.641623633515983	0.196182737776245	5	5	5	4	1.41690374244553
Blood/Urine Markers → Microbiome (Linear)	none	DR1TSUGR	Total sugars (gm)	RSV_genus1161	Proteobacteria; Cardiobacterium	Proteobacteria	Cardiobacterium	-2.00227429448032e-06	1.74865815034014e-06	0.266414058260701	0.641623633515983	0.196182737776245	5	5	5	4	-1.14503471938804
Blood/Urine Markers → Microbiome (Linear)	none	DR1TSUGR	Total sugars (gm)	RSV_genus1162	Proteobacteria; unclassified	Proteobacteria	NA	-2.61886540584347e-08	2.67503056418307e-08	0.339880045446498	0.641623633515983	0.196182737776245	5	5	5	4	-0.979003919023726
Blood/Urine Markers → Microbiome (Linear)	none	DR1TSUGR	Total sugars (gm)	RSV_genus1163	Proteobacteria; Cellvibrio	Proteobacteria	Cellvibrio	-2.1725395159016e-11	2.21754180571242e-11	0.33954207828234	0.641623633515983	0.196182737776245	5	5	5	4	-0.979706227095743
Blood/Urine Markers → Microbiome (Linear)	none	DR1TSUGR	Total sugars (gm)	RSV_genus1164	Proteobacteria; Simiduia	Proteobacteria	Simiduia	1.9585977693379e-07	1.96520800544305e-07	0.331465357400891	0.641623633515983	0.196182737776245	5	5	5	4	0.996636368218098
Blood/Urine Markers → Microbiome (Linear)	none	DR1TSUGR	Total sugars (gm)	RSV_genus1165	Proteobacteria; C1-B045	Proteobacteria	C1-B045	-1.31639113721325e-09	1.08884928406596e-09	0.241502981069362	0.641623633515983	0.196182737776245	5	5	5	4	-1.20897460877011
Blood/Urine Markers → Microbiome (Linear)	none	DR1TSUGR	Total sugars (gm)	RSV_genus1166	Proteobacteria; unclassified	Proteobacteria	NA	-1.35322293762699e-11	1.55482005052524e-11	0.394977693077806	0.641623633515983	0.196182737776245	5	5	5	4	-0.870340549808222
Blood/Urine Markers → Microbiome (Linear)	none	DR1TSUGR	Total sugars (gm)	RSV_genus1167	Proteobacteria; Nitrosococcus	Proteobacteria	Nitrosococcus	-1.78588121870903e-11	1.78539331721268e-11	0.329747975003737	0.641623633515983	0.196182737776245	5	5	5	4	-1.00027327395686
Blood/Urine Markers → Microbiome (Linear)	none	DR1TSUGR	Total sugars (gm)	RSV_genus1169	Proteobacteria; unclassified	Proteobacteria	NA	3.03725464224097e-08	3.3204977287646e-08	0.371812894762119	0.641623633515983	0.196182737776245	5	5	5	4	0.914698605552423
Blood/Urine Markers → Microbiome (Linear)	none	DR1TSUGR	Total sugars (gm)	RSV_genus117	Actinobacteria; Gryllotalpicola	Actinobacteria	Gryllotalpicola	-7.62054872274272e-12	7.59460837018935e-12	0.328269146899074	0.641623633515983	0.196182737776245	5	5	5	4	-1.00341562741473
Blood/Urine Markers → Microbiome (Linear)	none	DR1TSUGR	Total sugars (gm)	RSV_genus1170	Proteobacteria; Thiogranum	Proteobacteria	Thiogranum	-6.62272413227951e-11	6.3352032488988e-11	0.308963473691155	0.641623633515983	0.196182737776245	5	5	5	4	-1.04538463441259
Blood/Urine Markers → Microbiome (Linear)	none	DR1TSUGR	Total sugars (gm)	RSV_genus1171	Proteobacteria; unclassified	Proteobacteria	NA	-5.8278616201701e-09	5.84697016102345e-09	0.331420171255555	0.641623633515983	0.196182737776245	5	5	5	4	-0.996731890136753
Blood/Urine Markers → Microbiome (Linear)	none	DR1TSUGR	Total sugars (gm)	RSV_genus1172	Proteobacteria; unclassified	Proteobacteria	NA	-5.99479179889749e-11	7.40521670008598e-11	0.428229091031248	0.641623633515983	0.196182737776245	5	5	5	4	-0.809536309562404
Blood/Urine Markers → Microbiome (Linear)	none	DR1TSUGR	Total sugars (gm)	RSV_genus1173	Proteobacteria; Buchnera	Proteobacteria	Buchnera	-1.24563212410163e-09	1.1693614388575e-09	0.300124827630132	0.641623633515983	0.196182737776245	5	5	5	4	-1.06522421785915
Blood/Urine Markers → Microbiome (Linear)	none	DR1TSUGR	Total sugars (gm)	RSV_genus1174	Proteobacteria; Candidatus_Blochmannia	Proteobacteria	Candidatus_Blochmannia	1.06082503782046e-06	1.04227792726089e-06	0.321561495659035	0.641623633515983	0.196182737776245	5	5	5	4	1.01779478397696
Blood/Urine Markers → Microbiome (Linear)	none	DR1TSUGR	Total sugars (gm)	RSV_genus1175	Proteobacteria; Candidatus_Carsonella	Proteobacteria	Candidatus_Carsonella	3.28809659712316e-10	3.2330387102295e-10	0.321915913687417	0.641623633515983	0.196182737776245	5	5	5	4	1.01702976420278
Blood/Urine Markers → Microbiome (Linear)	none	DR1TSUGR	Total sugars (gm)	RSV_genus1176	Proteobacteria; Candidatus_Nasuia	Proteobacteria	Candidatus_Nasuia	-7.96337021943645e-08	8.35625402664021e-08	0.352566053090777	0.641623633515983	0.196182737776245	5	5	5	4	-0.952983261883706
Blood/Urine Markers → Microbiome (Linear)	none	DR1TSUGR	Total sugars (gm)	RSV_genus1177	Proteobacteria; Cedecea	Proteobacteria	Cedecea	-3.93270777874831e-10	3.92922116514195e-10	0.3294586154261	0.641623633515983	0.196182737776245	5	5	5	4	-1.00088735488786
Blood/Urine Markers → Microbiome (Linear)	none	DR1TSUGR	Total sugars (gm)	RSV_genus1179	Proteobacteria; Dickeya	Proteobacteria	Dickeya	-4.6618843771496e-11	4.75640639253965e-11	0.33933949691346	0.641623633515983	0.196182737776245	5	5	5	4	-0.980127430755641
Blood/Urine Markers → Microbiome (Linear)	none	DR1TSUGR	Total sugars (gm)	RSV_genus118	Actinobacteria; Herbiconiux	Actinobacteria	Herbiconiux	2.0607532691412e-10	2.08528142781653e-10	0.335455234527304	0.641623633515983	0.196182737776245	5	5	5	4	0.988237482793387
Blood/Urine Markers → Microbiome (Linear)	none	DR1TSUGR	Total sugars (gm)	RSV_genus1180	Proteobacteria; Erwinia	Proteobacteria	Erwinia	-1.28127142043481e-10	1.26225070066896e-10	0.322825603230602	0.641623633515983	0.196182737776245	5	5	5	4	-1.01506889222225
Blood/Urine Markers → Microbiome (Linear)	none	DR1TSUGR	Total sugars (gm)	RSV_genus1181	Proteobacteria; Escherichia/Shigella	Proteobacteria	Escherichia/Shigella	-1.36976424425978e-06	7.87411377777534e-07	0.0981080088175693	0.641623633515983	0.196182737776245	5	5	5	4	-1.73957893283931
Blood/Urine Markers → Microbiome (Linear)	none	DR1TSUGR	Total sugars (gm)	RSV_genus1183	Proteobacteria; Hafnia	Proteobacteria	Hafnia	8.06424056955554e-09	8.90786854416188e-09	0.376646731460039	0.641623633515983	0.196182737776245	5	5	5	4	0.90529407002091
Blood/Urine Markers → Microbiome (Linear)	none	DR1TSUGR	Total sugars (gm)	RSV_genus1185	Proteobacteria; Lonsdalea	Proteobacteria	Lonsdalea	3.05942004974978e-10	3.04402518580318e-10	0.327498358979116	0.641623633515983	0.196182737776245	5	5	5	4	1.00505740360441
Blood/Urine Markers → Microbiome (Linear)	none	DR1TSUGR	Total sugars (gm)	RSV_genus1186	Proteobacteria; Morganella	Proteobacteria	Morganella	-2.12447531088317e-09	2.21622241989128e-09	0.349799615953069	0.641623633515983	0.196182737776245	5	5	5	4	-0.958602030110039
Blood/Urine Markers → Microbiome (Linear)	none	DR1TSUGR	Total sugars (gm)	RSV_genus1187	Proteobacteria; unclassified	Proteobacteria	NA	-9.44687789375363e-07	9.22745288433115e-07	0.318798360051231	0.641623633515983	0.196182737776245	5	5	5	4	-1.02377958599985
Blood/Urine Markers → Microbiome (Linear)	none	DR1TSUGR	Total sugars (gm)	RSV_genus119	Actinobacteria; Leifsonia	Actinobacteria	Leifsonia	-2.08275951958506e-10	2.16638459947122e-10	0.348428177813459	0.641623633515983	0.196182737776245	5	5	5	4	-0.961398783989429
Blood/Urine Markers → Microbiome (Linear)	none	DR1TSUGR	Total sugars (gm)	RSV_genus1190	Proteobacteria; Plesiomonas	Proteobacteria	Plesiomonas	8.41033132133905e-09	9.48855455758882e-09	0.386502016975738	0.641623633515983	0.196182737776245	5	5	5	4	0.886365912773571
Blood/Urine Markers → Microbiome (Linear)	none	DR1TSUGR	Total sugars (gm)	RSV_genus1191	Proteobacteria; Proteus	Proteobacteria	Proteus	1.17932129830512e-09	1.36191554685308e-09	0.397332433715285	0.641623633515983	0.196182737776245	5	5	5	4	0.865928361732944
Blood/Urine Markers → Microbiome (Linear)	none	DR1TSUGR	Total sugars (gm)	RSV_genus1193	Proteobacteria; Rahnella	Proteobacteria	Rahnella	-1.5040085120735e-09	1.45574968438049e-09	0.314505701092916	0.641623633515983	0.196182737776245	5	5	5	4	-1.03315049847567
Blood/Urine Markers → Microbiome (Linear)	none	DR1TSUGR	Total sugars (gm)	RSV_genus1196	Proteobacteria; Tatumella	Proteobacteria	Tatumella	2.15453000789423e-10	1.52819184067621e-10	0.174742224824596	0.641623633515983	0.196182737776245	5	5	5	4	1.40985572003897
Blood/Urine Markers → Microbiome (Linear)	none	DR1TSUGR	Total sugars (gm)	RSV_genus1197	Proteobacteria; Trabulsiella	Proteobacteria	Trabulsiella	-2.10853228621444e-10	2.12005224156757e-10	0.332445700453244	0.641623633515983	0.196182737776245	5	5	5	4	-0.994566192696925
Blood/Urine Markers → Microbiome (Linear)	none	DR1TSUGR	Total sugars (gm)	RSV_genus12	Acidobacteria; unclassified	Acidobacteria	NA	6.28553945500502e-11	6.33624987840646e-11	0.333665273402702	0.641623633515983	0.196182737776245	5	5	5	4	0.991996776583218
Blood/Urine Markers → Microbiome (Linear)	none	DR1TSUGR	Total sugars (gm)	RSV_genus120	Actinobacteria; Leucobacter	Actinobacteria	Leucobacter	-1.3987619279301e-08	1.64278792812122e-08	0.405120125857085	0.641623633515983	0.196182737776245	5	5	5	4	-0.851456176409692
Blood/Urine Markers → Microbiome (Linear)	none	DR1TSUGR	Total sugars (gm)	RSV_genus1202	Proteobacteria; Diplorickettsia	Proteobacteria	Diplorickettsia	1.74406850582521e-09	1.96774235916017e-09	0.386521030575443	0.641623633515983	0.196182737776245	5	5	5	4	0.886329705566526
Blood/Urine Markers → Microbiome (Linear)	none	DR1TSUGR	Total sugars (gm)	RSV_genus1203	Proteobacteria; unclassified	Proteobacteria	NA	1.67740196967192e-11	1.6905816903341e-11	0.333566784137273	0.641623633515983	0.196182737776245	5	5	5	4	0.992204032057408
Blood/Urine Markers → Microbiome (Linear)	none	DR1TSUGR	Total sugars (gm)	RSV_genus1204	Proteobacteria; Rickettsiella	Proteobacteria	Rickettsiella	-1.91671579886137e-09	1.82004850536105e-09	0.305498793370972	0.641623633515983	0.196182737776245	5	5	5	4	-1.0531124820111
Blood/Urine Markers → Microbiome (Linear)	none	DR1TSUGR	Total sugars (gm)	RSV_genus1208	Proteobacteria; Methylocaldum	Proteobacteria	Methylocaldum	4.48924546761711e-09	5.06997405485411e-09	0.386979353268752	0.641623633515983	0.196182737776245	5	5	5	4	0.885457286180588
Blood/Urine Markers → Microbiome (Linear)	none	DR1TSUGR	Total sugars (gm)	RSV_genus121	Actinobacteria; Lysinimonas	Actinobacteria	Lysinimonas	8.30600092015485e-08	8.3396304800506e-08	0.331781882591395	0.641623633515983	0.196182737776245	5	5	5	4	0.995967500001805
Blood/Urine Markers → Microbiome (Linear)	none	DR1TSUGR	Total sugars (gm)	RSV_genus1210	Proteobacteria; unclassified	Proteobacteria	NA	-9.18722702670887e-08	7.0974516849669e-08	0.21102533826182	0.641623633515983	0.196182737776245	5	5	5	4	-1.29444023496043
Blood/Urine Markers → Microbiome (Linear)	none	DR1TSUGR	Total sugars (gm)	RSV_genus1211	Proteobacteria; unclassified	Proteobacteria	NA	9.4092528139492e-10	9.28852792839809e-10	0.323788669114234	0.641623633515983	0.196182737776245	5	5	5	4	1.01299720326856
Blood/Urine Markers → Microbiome (Linear)	none	DR1TSUGR	Total sugars (gm)	RSV_genus1212	Proteobacteria; Alcanivorax	Proteobacteria	Alcanivorax	-1.03034048624322e-10	1.02613895517169e-10	0.327950270595302	0.641623633515983	0.196182737776245	5	5	5	4	-1.00409450498916
Blood/Urine Markers → Microbiome (Linear)	none	DR1TSUGR	Total sugars (gm)	RSV_genus1213	Proteobacteria; unclassified	Proteobacteria	NA	-4.15137010007293e-11	4.2721105907544e-11	0.343390487849236	0.641623633515983	0.196182737776245	5	5	5	4	-0.97173750816686
Blood/Urine Markers → Microbiome (Linear)	none	DR1TSUGR	Total sugars (gm)	RSV_genus1214	Proteobacteria; Cobetia	Proteobacteria	Cobetia	-1.374090968098e-11	1.30584833571307e-11	0.305879964054588	0.641623633515983	0.196182737776245	5	5	5	4	-1.05225923295883
Blood/Urine Markers → Microbiome (Linear)	none	DR1TSUGR	Total sugars (gm)	RSV_genus1215	Proteobacteria; Halomonas	Proteobacteria	Halomonas	-4.82411951787776e-08	4.72481146267695e-08	0.320071077051583	0.641623633515983	0.196182737776245	5	5	5	4	-1.02101841649879
Blood/Urine Markers → Microbiome (Linear)	none	DR1TSUGR	Total sugars (gm)	RSV_genus1217	Proteobacteria; unclassified	Proteobacteria	NA	1.5138949850954e-10	1.56661844171794e-10	0.346011424019312	0.641623633515983	0.196182737776245	5	5	5	4	0.966345693872511
Blood/Urine Markers → Microbiome (Linear)	none	DR1TSUGR	Total sugars (gm)	RSV_genus1218	Proteobacteria; Marinomonas	Proteobacteria	Marinomonas	-4.20341546880106e-08	4.41572665166338e-08	0.353091576824474	0.641623633515983	0.196182737776245	5	5	5	4	-0.951919310317285
Blood/Urine Markers → Microbiome (Linear)	none	DR1TSUGR	Total sugars (gm)	RSV_genus1220	Proteobacteria; unclassified	Proteobacteria	NA	-3.25290583659802e-12	3.83327518670999e-12	0.406670280789978	0.641623633515983	0.196182737776245	5	5	5	4	-0.848597003386526
Blood/Urine Markers → Microbiome (Linear)	none	DR1TSUGR	Total sugars (gm)	RSV_genus1223	Proteobacteria; Pseudospirillum	Proteobacteria	Pseudospirillum	-1.72533132254706e-11	1.80371206501079e-11	0.350810795301698	0.641623633515983	0.196182737776245	5	5	5	4	-0.956544759008825
Blood/Urine Markers → Microbiome (Linear)	none	DR1TSUGR	Total sugars (gm)	RSV_genus1225	Proteobacteria; unclassified	Proteobacteria	NA	3.66731855310113e-11	3.72518550442652e-11	0.337257691527584	0.641623633515983	0.196182737776245	5	5	5	4	0.984466021556074
Blood/Urine Markers → Microbiome (Linear)	none	DR1TSUGR	Total sugars (gm)	RSV_genus1226	Proteobacteria; Gilliamella	Proteobacteria	Gilliamella	-7.77330512552924e-10	7.83221601936051e-10	0.333436439659193	0.641623633515983	0.196182737776245	5	5	5	4	-0.992478387510552
Blood/Urine Markers → Microbiome (Linear)	none	DR1TSUGR	Total sugars (gm)	RSV_genus1227	Proteobacteria; unclassified	Proteobacteria	NA	9.67085467410481e-09	9.26241195528019e-09	0.309543576100511	0.641623633515983	0.196182737776245	5	5	5	4	1.04409679906234
Blood/Urine Markers → Microbiome (Linear)	none	DR1TSUGR	Total sugars (gm)	RSV_genus1228	Proteobacteria; Actinobacillus	Proteobacteria	Actinobacillus	-5.03645381821456e-06	1.83472044678581e-06	0.0128715124060499	0.641623633515983	0.196182737776245	5	5	5	4	-2.74507968068801
Blood/Urine Markers → Microbiome (Linear)	none	DR1TSUGR	Total sugars (gm)	RSV_genus1229	Proteobacteria; Aggregatibacter	Proteobacteria	Aggregatibacter	-3.16826055558326e-06	1.44284033597299e-06	0.0407202911338071	0.641623633515983	0.196182737776245	5	5	5	4	-2.19584972542837
Blood/Urine Markers → Microbiome (Linear)	none	DR1TSUGR	Total sugars (gm)	RSV_genus1231	Proteobacteria; Bisgaardia	Proteobacteria	Bisgaardia	-2.41986368033882e-11	2.65464533022814e-11	0.373422398443496	0.641623633515983	0.196182737776245	5	5	5	4	-0.911558185488704
Blood/Urine Markers → Microbiome (Linear)	none	DR1TSUGR	Total sugars (gm)	RSV_genus1233	Proteobacteria; Haemophilus	Proteobacteria	Haemophilus	-1.3153364838846e-05	7.67558589473142e-06	0.10285962335195	0.641623633515983	0.196182737776245	5	5	5	4	-1.71366264663581
Blood/Urine Markers → Microbiome (Linear)	none	DR1TSUGR	Total sugars (gm)	RSV_genus1234	Proteobacteria; Mannheimia	Proteobacteria	Mannheimia	-1.40665206808981e-06	6.75435431120601e-07	0.0510420261538117	0.641623633515983	0.196182737776245	5	5	5	4	-2.08258554893407
Blood/Urine Markers → Microbiome (Linear)	none	DR1TSUGR	Total sugars (gm)	RSV_genus1235	Proteobacteria; unclassified	Proteobacteria	NA	-1.50634764843899e-06	5.45957641006045e-07	0.0124862655403882	0.641623633515983	0.196182737776245	5	5	5	4	-2.75909252897939
Blood/Urine Markers → Microbiome (Linear)	none	DR1TSUGR	Total sugars (gm)	RSV_genus1238	Proteobacteria; Acinetobacter	Proteobacteria	Acinetobacter	-7.35667052258461e-07	8.67199817765475e-07	0.406818097555243	0.641623633515983	0.196182737776245	5	5	5	4	-0.848324731149118
Blood/Urine Markers → Microbiome (Linear)	none	DR1TSUGR	Total sugars (gm)	RSV_genus124	Actinobacteria; Microcella	Actinobacteria	Microcella	-8.03713902954682e-11	7.95772008498737e-11	0.325194837929771	0.641623633515983	0.196182737776245	5	5	5	4	-1.00998011286038
Blood/Urine Markers → Microbiome (Linear)	none	DR1TSUGR	Total sugars (gm)	RSV_genus1240	Proteobacteria; Enhydrobacter	Proteobacteria	Enhydrobacter	-2.45174930401632e-09	1.66726126093149e-09	0.157786896315677	0.641623633515983	0.196182737776245	5	5	5	4	-1.47052496298422
Blood/Urine Markers → Microbiome (Linear)	none	DR1TSUGR	Total sugars (gm)	RSV_genus1241	Proteobacteria; Moraxella	Proteobacteria	Moraxella	-4.9800827090805e-07	2.60081989380183e-07	0.0706954467532938	0.641623633515983	0.196182737776245	5	5	5	4	-1.91481260234468
Blood/Urine Markers → Microbiome (Linear)	none	DR1TSUGR	Total sugars (gm)	RSV_genus1242	Proteobacteria; unclassified	Proteobacteria	NA	1.75924721435436e-10	1.43156447109855e-10	0.23411358830579	0.641623633515983	0.196182737776245	5	5	5	4	1.22889834853498
Blood/Urine Markers → Microbiome (Linear)	none	DR1TSUGR	Total sugars (gm)	RSV_genus1243	Proteobacteria; Perlucidibaca	Proteobacteria	Perlucidibaca	-3.44406144449675e-10	3.43816925762165e-10	0.329069489072083	0.641623633515983	0.196182737776245	5	5	5	4	-1.00171375707058
Blood/Urine Markers → Microbiome (Linear)	none	DR1TSUGR	Total sugars (gm)	RSV_genus1244	Proteobacteria; Psychrobacter	Proteobacteria	Psychrobacter	-4.87455076604522e-08	4.72021460820395e-08	0.31471255909358	0.641623633515983	0.196182737776245	5	5	5	4	-1.03269685187047
Blood/Urine Markers → Microbiome (Linear)	none	DR1TSUGR	Total sugars (gm)	RSV_genus1246	Proteobacteria; Azomonas	Proteobacteria	Azomonas	1.20996809414548e-07	1.45258900242249e-07	0.415208263429535	0.641623633515983	0.196182737776245	5	5	5	4	0.832973464708603
Blood/Urine Markers → Microbiome (Linear)	none	DR1TSUGR	Total sugars (gm)	RSV_genus1248	Proteobacteria; Pseudomonas	Proteobacteria	Pseudomonas	1.74553955821275e-06	1.36214109106549e-06	0.215448587554279	0.641623633515983	0.196182737776245	5	5	5	4	1.28146751438748
Blood/Urine Markers → Microbiome (Linear)	none	DR1TSUGR	Total sugars (gm)	RSV_genus1249	Proteobacteria; unclassified	Proteobacteria	NA	5.69234421334676e-11	5.41624061717188e-11	0.306453422937867	0.641623633515983	0.196182737776245	5	5	5	4	1.05097698121083
Blood/Urine Markers → Microbiome (Linear)	none	DR1TSUGR	Total sugars (gm)	RSV_genus1253	Proteobacteria; unclassified	Proteobacteria	NA	-2.93774071957938e-09	2.85480034403168e-09	0.31637764404244	0.641623633515983	0.196182737776245	5	5	5	4	-1.02905295136351
Blood/Urine Markers → Microbiome (Linear)	none	DR1TSUGR	Total sugars (gm)	RSV_genus1255	Proteobacteria; unclassified	Proteobacteria	NA	-1.27393518860731e-08	6.36750140634528e-09	0.0599224835449838	0.641623633515983	0.196182737776245	5	5	5	4	-2.00068301098107
Blood/Urine Markers → Microbiome (Linear)	none	DR1TSUGR	Total sugars (gm)	RSV_genus1256	Proteobacteria; Thiothrix	Proteobacteria	Thiothrix	2.01127402040512e-10	2.27619795952559e-10	0.387950366753754	0.641623633515983	0.196182737776245	5	5	5	4	0.883611204371835
Blood/Urine Markers → Microbiome (Linear)	none	DR1TSUGR	Total sugars (gm)	RSV_genus1257	Proteobacteria; Aliivibrio	Proteobacteria	Aliivibrio	-5.59929585458605e-08	3.51104390702382e-08	0.12726390844123	0.641623633515983	0.196182737776245	5	5	5	4	-1.5947666855959
Blood/Urine Markers → Microbiome (Linear)	none	DR1TSUGR	Total sugars (gm)	RSV_genus1258	Proteobacteria; Enterovibrio	Proteobacteria	Enterovibrio	-1.2505202550469e-10	1.31915381244516e-10	0.355046203475399	0.641623633515983	0.196182737776245	5	5	5	4	-0.947971527845532
Blood/Urine Markers → Microbiome (Linear)	none	DR1TSUGR	Total sugars (gm)	RSV_genus1259	Proteobacteria; unclassified	Proteobacteria	NA	-4.22438584753996e-11	4.74799361947488e-11	0.384743244200334	0.641623633515983	0.196182737776245	5	5	5	4	-0.88972020312175
Blood/Urine Markers → Microbiome (Linear)	none	DR1TSUGR	Total sugars (gm)	RSV_genus126	Actinobacteria; Pseudoclavibacter	Actinobacteria	Pseudoclavibacter	-3.6081872644966e-11	3.95469339797641e-11	0.373000226887534	0.641623633515983	0.196182737776245	5	5	5	4	-0.912381037261417
Blood/Urine Markers → Microbiome (Linear)	none	DR1TSUGR	Total sugars (gm)	RSV_genus1260	Proteobacteria; Photobacterium	Proteobacteria	Photobacterium	-5.59810203655129e-09	6.69706268893018e-09	0.413598064838232	0.641623633515983	0.196182737776245	5	5	5	4	-0.835904081621425
Blood/Urine Markers → Microbiome (Linear)	none	DR1TSUGR	Total sugars (gm)	RSV_genus1261	Proteobacteria; Vibrio	Proteobacteria	Vibrio	-1.31785667253005e-09	1.21247137069952e-09	0.290670339173387	0.641623633515983	0.196182737776245	5	5	5	4	-1.0869177651343
Blood/Urine Markers → Microbiome (Linear)	none	DR1TSUGR	Total sugars (gm)	RSV_genus1262	Proteobacteria; unclassified	Proteobacteria	NA	-2.72868187782018e-08	2.48594390407197e-08	0.286076300378873	0.641623633515983	0.196182737776245	5	5	5	4	-1.09764418792822
Blood/Urine Markers → Microbiome (Linear)	none	DR1TSUGR	Total sugars (gm)	RSV_genus1263	Proteobacteria; Alkanibacter	Proteobacteria	Alkanibacter	9.08320853785973e-13	1.0794633591879e-12	0.410558620625744	0.641623633515983	0.196182737776245	5	5	5	4	0.841455938318577
Blood/Urine Markers → Microbiome (Linear)	none	DR1TSUGR	Total sugars (gm)	RSV_genus1265	Proteobacteria; Solimonas	Proteobacteria	Solimonas	3.0647292008744e-10	3.04474963230075e-10	0.326793102291433	0.641623633515983	0.196182737776245	5	5	5	4	1.00656197421348
Blood/Urine Markers → Microbiome (Linear)	none	DR1TSUGR	Total sugars (gm)	RSV_genus1266	Proteobacteria; Aquimonas	Proteobacteria	Aquimonas	-7.30456124260443e-10	5.97208402304836e-10	0.236239534627275	0.641623633515983	0.196182737776245	5	5	5	4	-1.22311762768467
Blood/Urine Markers → Microbiome (Linear)	none	DR1TSUGR	Total sugars (gm)	RSV_genus1268	Proteobacteria; Chiayiivirga	Proteobacteria	Chiayiivirga	6.51391430351775e-11	6.63320167719632e-11	0.338431905430984	0.641623633515983	0.196182737776245	5	5	5	4	0.982016621914473
Blood/Urine Markers → Microbiome (Linear)	none	DR1TSUGR	Total sugars (gm)	RSV_genus127	Actinobacteria; Schumannella	Actinobacteria	Schumannella	-5.06673937551553e-12	5.06960350663394e-12	0.330143244899099	0.641623633515983	0.196182737776245	5	5	5	4	-0.999435038437492
Blood/Urine Markers → Microbiome (Linear)	none	DR1TSUGR	Total sugars (gm)	RSV_genus1270	Proteobacteria; Dyella	Proteobacteria	Dyella	2.44465892410974e-09	2.55209672760947e-09	0.350143396457897	0.641623633515983	0.196182737776245	5	5	5	4	0.957902142839091
Blood/Urine Markers → Microbiome (Linear)	none	DR1TSUGR	Total sugars (gm)	RSV_genus1271	Proteobacteria; Frateuria	Proteobacteria	Frateuria	-1.93314765648667e-10	1.66732017676608e-10	0.260643266181864	0.641623633515983	0.196182737776245	5	5	5	4	-1.1594339728055
Blood/Urine Markers → Microbiome (Linear)	none	DR1TSUGR	Total sugars (gm)	RSV_genus1273	Proteobacteria; Luteibacter	Proteobacteria	Luteibacter	2.11029771773723e-09	2.18150310827442e-09	0.345517577496361	0.641623633515983	0.196182737776245	5	5	5	4	0.967359482428833
Blood/Urine Markers → Microbiome (Linear)	none	DR1TSUGR	Total sugars (gm)	RSV_genus1274	Proteobacteria; Luteimonas	Proteobacteria	Luteimonas	-8.95822042601879e-09	8.29883845470065e-09	0.293898180685058	0.641623633515983	0.196182737776245	5	5	5	4	-1.07945473031164
Blood/Urine Markers → Microbiome (Linear)	none	DR1TSUGR	Total sugars (gm)	RSV_genus1275	Proteobacteria; Lysobacter	Proteobacteria	Lysobacter	-3.2978388811229e-09	3.78879215743607e-09	0.394935598331723	0.641623633515983	0.196182737776245	5	5	5	4	-0.870419580723211
Blood/Urine Markers → Microbiome (Linear)	none	DR1TSUGR	Total sugars (gm)	RSV_genus1276	Proteobacteria; Mizugakiibacter	Proteobacteria	Mizugakiibacter	-4.08248356609175e-09	3.99022987599076e-09	0.319102108829509	0.641623633515983	0.196182737776245	5	5	5	4	-1.02311989358209
Blood/Urine Markers → Microbiome (Linear)	none	DR1TSUGR	Total sugars (gm)	RSV_genus1279	Proteobacteria; Pseudoxanthomonas	Proteobacteria	Pseudoxanthomonas	-7.86823059921625e-08	8.05542173179933e-08	0.340960422924549	0.641623633515983	0.196182737776245	5	5	5	4	-0.976762094051001
Blood/Urine Markers → Microbiome (Linear)	none	DR1TSUGR	Total sugars (gm)	RSV_genus128	Actinobacteria; Arthrobacter	Actinobacteria	Arthrobacter	1.19552677527566e-08	8.63557187801462e-09	0.182274872331993	0.641623633515983	0.196182737776245	5	5	5	4	1.38442108080805
Blood/Urine Markers → Microbiome (Linear)	none	DR1TSUGR	Total sugars (gm)	RSV_genus1280	Proteobacteria; Rhodanobacter	Proteobacteria	Rhodanobacter	-5.31296674911616e-10	5.77990305173819e-10	0.369506950945852	0.641623633515983	0.196182737776245	5	5	5	4	-0.919213817525605
Blood/Urine Markers → Microbiome (Linear)	none	DR1TSUGR	Total sugars (gm)	RSV_genus1281	Proteobacteria; Silanimonas	Proteobacteria	Silanimonas	-1.13501332862336e-09	8.58721111374316e-10	0.201946403338054	0.641623633515983	0.196182737776245	5	5	5	4	-1.32174848572997
Blood/Urine Markers → Microbiome (Linear)	none	DR1TSUGR	Total sugars (gm)	RSV_genus1282	Proteobacteria; Stenotrophomonas	Proteobacteria	Stenotrophomonas	-2.75296645612541e-07	1.89968048236309e-07	0.163594136982305	0.641623633515983	0.196182737776245	5	5	5	4	-1.44917341715323
Blood/Urine Markers → Microbiome (Linear)	none	DR1TSUGR	Total sugars (gm)	RSV_genus1283	Proteobacteria; Tahibacter	Proteobacteria	Tahibacter	1.85900837987337e-08	1.86647978258476e-08	0.331767888621962	0.641623633515983	0.196182737776245	5	5	5	4	0.99599706207316
Blood/Urine Markers → Microbiome (Linear)	none	DR1TSUGR	Total sugars (gm)	RSV_genus1284	Proteobacteria; Thermomonas	Proteobacteria	Thermomonas	-1.51205571157244e-07	1.60657488821957e-07	0.358432414387848	0.641623633515983	0.196182737776245	5	5	5	4	-0.941167276209648
Blood/Urine Markers → Microbiome (Linear)	none	DR1TSUGR	Total sugars (gm)	RSV_genus1288	Proteobacteria; Candidatus_Competibacter	Proteobacteria	Candidatus_Competibacter	-1.39557783242963e-11	1.37274853044566e-11	0.322101059000482	0.641623633515983	0.196182737776245	5	5	5	4	-1.01663035980564
Blood/Urine Markers → Microbiome (Linear)	none	DR1TSUGR	Total sugars (gm)	RSV_genus1289	Proteobacteria; unclassified	Proteobacteria	NA	-2.5388163372707e-10	2.08017202635284e-10	0.23721302838438	0.641623633515983	0.196182737776245	5	5	5	4	-1.22048383744589
Blood/Urine Markers → Microbiome (Linear)	none	DR1TSUGR	Total sugars (gm)	RSV_genus129	Actinobacteria; Auritidibacter	Actinobacteria	Auritidibacter	-6.98929008053757e-12	8.23113250380972e-12	0.406381772454115	0.641623633515983	0.196182737776245	5	5	5	4	-0.849128607430706
Blood/Urine Markers → Microbiome (Linear)	none	DR1TSUGR	Total sugars (gm)	RSV_genus1290	Proteobacteria; Steroidobacter	Proteobacteria	Steroidobacter	-4.54482913415896e-08	3.88154599569236e-08	0.256122618898268	0.641623633515983	0.196182737776245	5	5	5	4	-1.17088117446056
Blood/Urine Markers → Microbiome (Linear)	none	DR1TSUGR	Total sugars (gm)	RSV_genus1291	Proteobacteria; unclassified	Proteobacteria	NA	-1.18781685816079e-09	1.20435042762272e-09	0.336393838356294	0.641623633515983	0.196182737776245	5	5	5	4	-0.986271795083291
Blood/Urine Markers → Microbiome (Linear)	none	DR1TSUGR	Total sugars (gm)	RSV_genus1292	Proteobacteria; unclassified	Proteobacteria	NA	-5.86934484398233e-07	5.15682621945999e-07	0.269198455585254	0.641623633515983	0.196182737776245	5	5	5	4	-1.1381699894857
Blood/Urine Markers → Microbiome (Linear)	none	DR1TSUGR	Total sugars (gm)	RSV_genus1294	Proteobacteria; unclassified	Proteobacteria	NA	-2.9925258282488e-08	2.98156324304995e-08	0.328146449720317	0.641623633515983	0.196182737776245	5	5	5	4	-1.00367679110091
Blood/Urine Markers → Microbiome (Linear)	none	DR1TSUGR	Total sugars (gm)	RSV_genus1295	RsaHF231; unclassified	RsaHF231	NA	-1.69744745276673e-10	1.82586191105889e-10	0.364204318848144	0.641623633515983	0.196182737776245	5	5	5	4	-0.929669129130535
Blood/Urine Markers → Microbiome (Linear)	none	DR1TSUGR	Total sugars (gm)	RSV_genus1296	SHA-109; unclassified	SHA-109	NA	2.26966793474023e-09	2.17181182575735e-09	0.309110819697386	0.641623633515983	0.196182737776245	5	5	5	4	1.04505736078159
Blood/Urine Markers → Microbiome (Linear)	none	DR1TSUGR	Total sugars (gm)	RSV_genus1297	SM2F11; unclassified	SM2F11	NA	-3.58918554256416e-09	3.52431195989355e-09	0.321277860350032	0.641623633515983	0.196182737776245	5	5	5	4	-1.01840744616506
Blood/Urine Markers → Microbiome (Linear)	none	DR1TSUGR	Total sugars (gm)	RSV_genus1298	Saccharibacteria; unclassified	Saccharibacteria	NA	-3.09397453369514e-07	1.11166666266257e-07	0.0118495188245232	0.641623633515983	0.196182737776245	5	5	5	4	-2.78318549760655
Blood/Urine Markers → Microbiome (Linear)	none	DR1TSUGR	Total sugars (gm)	RSV_genus1300	Spirochaetae; unclassified	Spirochaetae	NA	-8.20465437925022e-11	5.31550276784826e-11	0.139193838725289	0.641623633515983	0.196182737776245	5	5	5	4	-1.54353308380865
Blood/Urine Markers → Microbiome (Linear)	none	DR1TSUGR	Total sugars (gm)	RSV_genus1302	Spirochaetae; unclassified	Spirochaetae	NA	-5.6391052013698e-10	5.58162418493011e-10	0.325046357660275	0.641623633515983	0.196182737776245	5	5	5	4	-1.01029825988552
Blood/Urine Markers → Microbiome (Linear)	none	DR1TSUGR	Total sugars (gm)	RSV_genus1303	Spirochaetae; unclassified	Spirochaetae	NA	-2.39948907480606e-09	1.39500738259152e-09	0.101669647097193	0.641623633515983	0.196182737776245	5	5	5	4	-1.7200547500677
Blood/Urine Markers → Microbiome (Linear)	none	DR1TSUGR	Total sugars (gm)	RSV_genus1305	Spirochaetae; Spirochaeta_2	Spirochaetae	Spirochaeta_2	-2.87236418978255e-08	2.31398222460279e-08	0.229599338885337	0.641623633515983	0.196182737776245	5	5	5	4	-1.24130780229983
Blood/Urine Markers → Microbiome (Linear)	none	DR1TSUGR	Total sugars (gm)	RSV_genus1309	Synergistetes; Fretibacterium	Synergistetes	Fretibacterium	5.24841206659101e-07	4.32938502045969e-07	0.240266208474676	0.641623633515983	0.196182737776245	5	5	5	4	1.21227658011201
Blood/Urine Markers → Microbiome (Linear)	none	DR1TSUGR	Total sugars (gm)	RSV_genus131	Actinobacteria; Kocuria	Actinobacteria	Kocuria	-5.14280124950725e-08	3.44910121451875e-08	0.1523631142447	0.641623633515983	0.196182737776245	5	5	5	4	-1.49105547493329
Blood/Urine Markers → Microbiome (Linear)	none	DR1TSUGR	Total sugars (gm)	RSV_genus1310	Synergistetes; Jonquetella	Synergistetes	Jonquetella	-9.8445018283469e-10	1.16466424776099e-09	0.408481487969329	0.641623633515983	0.196182737776245	5	5	5	4	-0.845265221051688
Blood/Urine Markers → Microbiome (Linear)	none	DR1TSUGR	Total sugars (gm)	RSV_genus1312	Synergistetes; Synergistes	Synergistetes	Synergistes	-1.59637089007038e-10	1.15075077263315e-10	0.181426525291951	0.641623633515983	0.196182737776245	5	5	5	4	-1.38724294437584
Blood/Urine Markers → Microbiome (Linear)	none	DR1TSUGR	Total sugars (gm)	RSV_genus1314	Tenericutes; Acholeplasma	Tenericutes	Acholeplasma	-3.12352237307511e-07	2.11843143903176e-07	0.156737778239448	0.641623633515983	0.196182737776245	5	5	5	4	-1.47445053709302
Blood/Urine Markers → Microbiome (Linear)	none	DR1TSUGR	Total sugars (gm)	RSV_genus1315	Tenericutes; Anaeroplasma	Tenericutes	Anaeroplasma	1.0651355209538e-09	1.04694092540787e-09	0.321754170149668	0.641623633515983	0.196182737776245	5	5	5	4	1.01737881775788
Blood/Urine Markers → Microbiome (Linear)	none	DR1TSUGR	Total sugars (gm)	RSV_genus1316	Tenericutes; Entomoplasma	Tenericutes	Entomoplasma	2.80476731317557e-09	2.63572864027806e-09	0.300605943142169	0.641623633515983	0.196182737776245	5	5	5	4	1.06413356455378
Blood/Urine Markers → Microbiome (Linear)	none	DR1TSUGR	Total sugars (gm)	RSV_genus1317	Tenericutes; Mesoplasma	Tenericutes	Mesoplasma	1.82735195506031e-09	1.9254401053311e-09	0.354508147195162	0.641623633515983	0.196182737776245	5	5	5	4	0.94905676369823
Blood/Urine Markers → Microbiome (Linear)	none	DR1TSUGR	Total sugars (gm)	RSV_genus1318	Tenericutes; Spiroplasma	Tenericutes	Spiroplasma	-3.91684371784941e-09	3.34303406378784e-09	0.25582371711147	0.641623633515983	0.196182737776245	5	5	5	4	-1.1716433763799
Blood/Urine Markers → Microbiome (Linear)	none	DR1TSUGR	Total sugars (gm)	RSV_genus132	Actinobacteria; Micrococcus	Actinobacteria	Micrococcus	-5.32919997238119e-08	5.85210481393354e-08	0.37389041416635	0.641623633515983	0.196182737776245	5	5	5	4	-0.910646706069354
Blood/Urine Markers → Microbiome (Linear)	none	DR1TSUGR	Total sugars (gm)	RSV_genus1323	Tenericutes; unclassified	Tenericutes	NA	-2.2926481662916e-10	1.79274404091505e-10	0.216350250136489	0.641623633515983	0.196182737776245	5	5	5	4	-1.2788485773582
Blood/Urine Markers → Microbiome (Linear)	none	DR1TSUGR	Total sugars (gm)	RSV_genus1324	Tenericutes; Ureaplasma	Tenericutes	Ureaplasma	-1.58155412077961e-09	1.56909356941256e-09	0.326147517546595	0.641623633515983	0.196182737776245	5	5	5	4	-1.00794124175253
Blood/Urine Markers → Microbiome (Linear)	none	DR1TSUGR	Total sugars (gm)	RSV_genus1325	Tenericutes; unclassified	Tenericutes	NA	-2.0925139824101e-10	1.51236366930414e-10	0.182520795699014	0.641623633515983	0.196182737776245	5	5	5	4	-1.38360503156817
Blood/Urine Markers → Microbiome (Linear)	none	DR1TSUGR	Total sugars (gm)	RSV_genus1326	Tenericutes; unclassified	Tenericutes	NA	-2.23297441766279e-08	1.35930917139782e-08	0.11688651026873	0.641623633515983	0.196182737776245	5	5	5	4	-1.642727397599
Blood/Urine Markers → Microbiome (Linear)	none	DR1TSUGR	Total sugars (gm)	RSV_genus133	Actinobacteria; unclassified	Actinobacteria	NA	1.81085264409304e-08	1.33163332542221e-08	0.189789396689082	0.641623633515983	0.196182737776245	5	5	5	4	1.35987332963366
Blood/Urine Markers → Microbiome (Linear)	none	DR1TSUGR	Total sugars (gm)	RSV_genus1330	Verrucomicrobia; unclassified	Verrucomicrobia	NA	-1.39144626206361e-07	1.41680893820833e-07	0.338392496793268	0.641623633515983	0.196182737776245	5	5	5	4	-0.982098732256167
Blood/Urine Markers → Microbiome (Linear)	none	DR1TSUGR	Total sugars (gm)	RSV_genus1336	Verrucomicrobia; unclassified	Verrucomicrobia	NA	-1.17900245267153e-07	1.18426847509738e-07	0.331977972526125	0.641623633515983	0.196182737776245	5	5	5	4	-0.995553354212674
Blood/Urine Markers → Microbiome (Linear)	none	DR1TSUGR	Total sugars (gm)	RSV_genus1338	Verrucomicrobia; unclassified	Verrucomicrobia	NA	1.51142205112343e-09	1.47342600843705e-09	0.317875073378008	0.641623633515983	0.196182737776245	5	5	5	4	1.02578754716478
Blood/Urine Markers → Microbiome (Linear)	none	DR1TSUGR	Total sugars (gm)	RSV_genus1339	Verrucomicrobia; unclassified	Verrucomicrobia	NA	-1.04111239054555e-11	1.09825280608554e-11	0.355046203475402	0.641623633515983	0.196182737776245	5	5	5	4	-0.947971527845526
Blood/Urine Markers → Microbiome (Linear)	none	DR1TSUGR	Total sugars (gm)	RSV_genus134	Actinobacteria; Nesterenkonia	Actinobacteria	Nesterenkonia	-8.44540661135245e-08	6.8358210710997e-08	0.231716995188938	0.641623633515983	0.196182737776245	5	5	5	4	-1.23546338084502
Blood/Urine Markers → Microbiome (Linear)	none	DR1TSUGR	Total sugars (gm)	RSV_genus1340	Verrucomicrobia; unclassified	Verrucomicrobia	NA	-7.14923918399004e-09	7.15169940277724e-09	0.33003902059183	0.641623633515983	0.196182737776245	5	5	5	4	-0.999655995218949
Blood/Urine Markers → Microbiome (Linear)	none	DR1TSUGR	Total sugars (gm)	RSV_genus1342	Verrucomicrobia; unclassified	Verrucomicrobia	NA	3.71680187908314e-09	3.49086363637365e-09	0.300345975745483	0.641623633515983	0.196182737776245	5	5	5	4	1.06472273518658
Blood/Urine Markers → Microbiome (Linear)	none	DR1TSUGR	Total sugars (gm)	RSV_genus1344	Verrucomicrobia; Akkermansia	Verrucomicrobia	Akkermansia	4.1942486347054e-07	3.4653570287255e-07	0.240992233241995	0.641623633515983	0.196182737776245	5	5	5	4	1.21033665505109
Blood/Urine Markers → Microbiome (Linear)	none	DR1TSUGR	Total sugars (gm)	RSV_genus1345	Verrucomicrobia; Luteolibacter	Verrucomicrobia	Luteolibacter	-3.88653917030419e-11	3.8256365167847e-11	0.322430713748525	0.641623633515983	0.196182737776245	5	5	5	4	-1.01591961318131
Blood/Urine Markers → Microbiome (Linear)	none	DR1TSUGR	Total sugars (gm)	RSV_genus1346	Verrucomicrobia; unclassified	Verrucomicrobia	NA	-4.46203904136564e-08	4.40890901478936e-08	0.324229386107211	0.641623633515983	0.196182737776245	5	5	5	4	-1.01205060626066
Blood/Urine Markers → Microbiome (Linear)	none	DR1TSUGR	Total sugars (gm)	RSV_genus1347	Verrucomicrobia; Prosthecobacter	Verrucomicrobia	Prosthecobacter	-2.20646819719162e-08	2.53251841370554e-08	0.394491041016653	0.641623633515983	0.196182737776245	5	5	5	4	-0.871254552484438
Blood/Urine Markers → Microbiome (Linear)	none	DR1TSUGR	Total sugars (gm)	RSV_genus1349	WCHB1-60; unclassified	WCHB1-60	NA	-1.51572338434275e-11	1.46259818442023e-11	0.313062008203813	0.641623633515983	0.196182737776245	5	5	5	4	-1.03632248452679
Blood/Urine Markers → Microbiome (Linear)	none	DR1TSUGR	Total sugars (gm)	RSV_genus136	Actinobacteria; Sinomonas	Actinobacteria	Sinomonas	-1.52065813426211e-09	1.52010091255645e-09	0.329704002272135	0.641623633515983	0.196182737776245	5	5	5	4	-1.00036656889096
Blood/Urine Markers → Microbiome (Linear)	none	DR1TSUGR	Total sugars (gm)	RSV_genus137	Actinobacteria; Zhihengliuella	Actinobacteria	Zhihengliuella	1.53006176234415e-10	1.51778338225729e-10	0.32607809299161	0.641623633515983	0.196182737776245	5	5	5	4	1.008089678824
Blood/Urine Markers → Microbiome (Linear)	none	DR1TSUGR	Total sugars (gm)	RSV_genus139	Actinobacteria; Cellulosimicrobium	Actinobacteria	Cellulosimicrobium	-5.35412892798914e-10	4.85696028787976e-10	0.284072523451835	0.641623633515983	0.196182737776245	5	5	5	4	-1.10236209699924
Blood/Urine Markers → Microbiome (Linear)	none	DR1TSUGR	Total sugars (gm)	RSV_genus142	Actinobacteria; Promicromonospora	Actinobacteria	Promicromonospora	-2.5064900139289e-09	2.48435212694153e-09	0.325694178583728	0.641623633515983	0.196182737776245	5	5	5	4	-1.00891092963324
Blood/Urine Markers → Microbiome (Linear)	none	DR1TSUGR	Total sugars (gm)	RSV_genus143	Actinobacteria; Rarobacter	Actinobacteria	Rarobacter	-9.52433612138501e-10	9.65134093781469e-10	0.336121998527292	0.641623633515983	0.196182737776245	5	5	5	4	-0.986840707706008
Blood/Urine Markers → Microbiome (Linear)	none	DR1TSUGR	Total sugars (gm)	RSV_genus144	Actinobacteria; Sanguibacter	Actinobacteria	Sanguibacter	-2.60476962837569e-09	2.57293012885364e-09	0.324078399681369	0.641623633515983	0.196182737776245	5	5	5	4	-1.01237480146273
Blood/Urine Markers → Microbiome (Linear)	none	DR1TSUGR	Total sugars (gm)	RSV_genus145	Actinobacteria; Actinoplanes	Actinobacteria	Actinoplanes	5.46960411872086e-08	4.79025128511261e-08	0.267715353016755	0.641623633515983	0.196182737776245	5	5	5	4	1.14181987398439
Blood/Urine Markers → Microbiome (Linear)	none	DR1TSUGR	Total sugars (gm)	RSV_genus146	Actinobacteria; Asanoa	Actinobacteria	Asanoa	8.39660799898606e-09	8.27200724570501e-09	0.322828367095507	0.641623633515983	0.196182737776245	5	5	5	4	1.0150629405391
Blood/Urine Markers → Microbiome (Linear)	none	DR1TSUGR	Total sugars (gm)	RSV_genus147	Actinobacteria; Catellatospora	Actinobacteria	Catellatospora	-6.14881266067223e-10	6.11611499771474e-10	0.327362928866811	0.641623633515983	0.196182737776245	5	5	5	4	-1.00534614914365
Blood/Urine Markers → Microbiome (Linear)	none	DR1TSUGR	Total sugars (gm)	RSV_genus148	Actinobacteria; Catenuloplanes	Actinobacteria	Catenuloplanes	-7.42925698652877e-09	7.43357370104046e-09	0.330150671954903	0.641623633515983	0.196182737776245	5	5	5	4	-0.999419294852611
Blood/Urine Markers → Microbiome (Linear)	none	DR1TSUGR	Total sugars (gm)	RSV_genus15	Acidobacteria; unclassified	Acidobacteria	NA	-3.56385473844412e-10	3.50984790363666e-10	0.32267779692001	0.641623633515983	0.196182737776245	5	5	5	4	-1.01538722938721
Blood/Urine Markers → Microbiome (Linear)	none	DR1TSUGR	Total sugars (gm)	RSV_genus150	Actinobacteria; Longispora	Actinobacteria	Longispora	-1.73518731757592e-11	1.83042134347591e-11	0.3550462034754	0.641623633515983	0.196182737776245	5	5	5	4	-0.94797152784553
Blood/Urine Markers → Microbiome (Linear)	none	DR1TSUGR	Total sugars (gm)	RSV_genus151	Actinobacteria; Micromonospora	Actinobacteria	Micromonospora	-2.67406444816788e-09	2.65261075734407e-09	0.326078988313235	0.641623633515983	0.196182737776245	5	5	5	4	-1.00808776439001
Blood/Urine Markers → Microbiome (Linear)	none	DR1TSUGR	Total sugars (gm)	RSV_genus152	Actinobacteria; unclassified	Actinobacteria	NA	5.04084829180099e-08	4.20413585660637e-08	0.245260349475676	0.641623633515983	0.196182737776245	5	5	5	4	1.19902126471004
Blood/Urine Markers → Microbiome (Linear)	none	DR1TSUGR	Total sugars (gm)	RSV_genus153	Actinobacteria; Plantactinospora	Actinobacteria	Plantactinospora	-1.85977939886911e-08	1.45262748168804e-08	0.215854820730434	0.641623633515983	0.196182737776245	5	5	5	4	-1.28028653065817
Blood/Urine Markers → Microbiome (Linear)	none	DR1TSUGR	Total sugars (gm)	RSV_genus154	Actinobacteria; Stackebrandtia	Actinobacteria	Stackebrandtia	-8.22963937615178e-10	7.49054496419653e-10	0.285639611866265	0.641623633515983	0.196182737776245	5	5	5	4	-1.09867031243895
Blood/Urine Markers → Microbiome (Linear)	none	DR1TSUGR	Total sugars (gm)	RSV_genus155	Actinobacteria; Verrucosispora	Actinobacteria	Verrucosispora	-2.6199425122517e-10	2.00304319732206e-10	0.206484403288692	0.641623633515983	0.196182737776245	5	5	5	4	-1.30798103393596
Blood/Urine Markers → Microbiome (Linear)	none	DR1TSUGR	Total sugars (gm)	RSV_genus157	Actinobacteria; unclassified	Actinobacteria	NA	-2.98537302138888e-07	3.00931635992389e-07	0.33364302299914	0.641623633515983	0.196182737776245	5	5	5	4	-0.992043595397988
Blood/Urine Markers → Microbiome (Linear)	none	DR1TSUGR	Total sugars (gm)	RSV_genus159	Actinobacteria; unclassified	Actinobacteria	NA	-1.78079112772894e-09	1.62947403618938e-09	0.288117657530048	0.641623633515983	0.196182737776245	5	5	5	4	-1.09286253611836
Blood/Urine Markers → Microbiome (Linear)	none	DR1TSUGR	Total sugars (gm)	RSV_genus160	Actinobacteria; Aeromicrobium	Actinobacteria	Aeromicrobium	1.02291654505407e-09	1.12052900631291e-09	0.372740713456393	0.641623633515983	0.196182737776245	5	5	5	4	0.912887162484058
Blood/Urine Markers → Microbiome (Linear)	none	DR1TSUGR	Total sugars (gm)	RSV_genus161	Actinobacteria; Kribbella	Actinobacteria	Kribbella	-1.16175747288803e-09	1.20660918389567e-09	0.347728615290371	0.641623633515983	0.196182737776245	5	5	5	4	-0.962828302978073
Blood/Urine Markers → Microbiome (Linear)	none	DR1TSUGR	Total sugars (gm)	RSV_genus162	Actinobacteria; Marmoricola	Actinobacteria	Marmoricola	-1.02724771746767e-08	9.29503534966702e-09	0.282890159401615	0.641623633515983	0.196182737776245	5	5	5	4	-1.10515740803984
Blood/Urine Markers → Microbiome (Linear)	none	DR1TSUGR	Total sugars (gm)	RSV_genus163	Actinobacteria; Mumia	Actinobacteria	Mumia	-4.29204339556514e-09	4.24915783918993e-09	0.325142278786687	0.641623633515983	0.196182737776245	5	5	5	4	-1.01009271907475
Blood/Urine Markers → Microbiome (Linear)	none	DR1TSUGR	Total sugars (gm)	RSV_genus164	Actinobacteria; unclassified	Actinobacteria	NA	-4.90772244191907e-08	3.73278049026895e-08	0.204238972089116	0.641623633515983	0.196182737776245	5	5	5	4	-1.31476320526029
Blood/Urine Markers → Microbiome (Linear)	none	DR1TSUGR	Total sugars (gm)	RSV_genus165	Actinobacteria; Nocardioides	Actinobacteria	Nocardioides	-4.61953833475889e-07	3.9433551487619e-07	0.255890086031026	0.641623633515983	0.196182737776245	5	5	5	4	-1.17147407740064
Blood/Urine Markers → Microbiome (Linear)	none	DR1TSUGR	Total sugars (gm)	RSV_genus166	Actinobacteria; Aestuariimicrobium	Actinobacteria	Aestuariimicrobium	-7.83133376170773e-11	4.82929722514303e-11	0.121359683902917	0.641623633515983	0.196182737776245	5	5	5	4	-1.62163010405221
Blood/Urine Markers → Microbiome (Linear)	none	DR1TSUGR	Total sugars (gm)	RSV_genus167	Actinobacteria; Microlunatus	Actinobacteria	Microlunatus	-8.4079163105639e-10	8.25594543934743e-10	0.321277860350032	0.641623633515983	0.196182737776245	5	5	5	4	-1.01840744616506
Blood/Urine Markers → Microbiome (Linear)	none	DR1TSUGR	Total sugars (gm)	RSV_genus171	Actinobacteria; Propioniciclava	Actinobacteria	Propioniciclava	-1.51726761595226e-11	1.51786240388383e-11	0.33006159122118	0.641623633515983	0.196182737776245	5	5	5	4	-0.999608141073884
Blood/Urine Markers → Microbiome (Linear)	none	DR1TSUGR	Total sugars (gm)	RSV_genus172	Actinobacteria; Tessaracoccus	Actinobacteria	Tessaracoccus	-8.94445576274105e-09	4.18981132545465e-09	0.0460188247326677	0.641623633515983	0.196182737776245	5	5	5	4	-2.13481110913042
Blood/Urine Markers → Microbiome (Linear)	none	DR1TSUGR	Total sugars (gm)	RSV_genus173	Actinobacteria; Actinomycetospora	Actinobacteria	Actinomycetospora	5.74439166562298e-07	6.22822844699442e-07	0.367928478786075	0.641623633515983	0.196182737776245	5	5	5	4	0.922315505044629
Blood/Urine Markers → Microbiome (Linear)	none	DR1TSUGR	Total sugars (gm)	RSV_genus174	Actinobacteria; Actinophytocola	Actinobacteria	Actinophytocola	9.50203084113093e-09	1.07122241616951e-08	0.386155026482119	0.641623633515983	0.196182737776245	5	5	5	4	0.887026886079211
Blood/Urine Markers → Microbiome (Linear)	none	DR1TSUGR	Total sugars (gm)	RSV_genus175	Actinobacteria; Crossiella	Actinobacteria	Crossiella	-9.40159568245657e-10	8.20507277066876e-10	0.266093997999146	0.641623633515983	0.196182737776245	5	5	5	4	-1.1458272150937
Blood/Urine Markers → Microbiome (Linear)	none	DR1TSUGR	Total sugars (gm)	RSV_genus176	Actinobacteria; Lentzea	Actinobacteria	Lentzea	-9.08898146018906e-11	9.80484175802799e-11	0.365558630092329	0.641623633515983	0.196182737776245	5	5	5	4	-0.926989102373549
Blood/Urine Markers → Microbiome (Linear)	none	DR1TSUGR	Total sugars (gm)	RSV_genus177	Actinobacteria; unclassified	Actinobacteria	NA	-1.70772705767658e-08	1.5409174067384e-08	0.28158479483696	0.641623633515983	0.196182737776245	5	5	5	4	-1.10825346654449
Blood/Urine Markers → Microbiome (Linear)	none	DR1TSUGR	Total sugars (gm)	RSV_genus178	Actinobacteria; Prauserella	Actinobacteria	Prauserella	-1.68503382520792e-11	1.81774933588044e-11	0.36555863009233	0.641623633515983	0.196182737776245	5	5	5	4	-0.926989102373549
Blood/Urine Markers → Microbiome (Linear)	none	DR1TSUGR	Total sugars (gm)	RSV_genus179	Actinobacteria; Pseudonocardia	Actinobacteria	Pseudonocardia	-2.05981850776617e-08	1.58972091323021e-08	0.2105959707366	0.641623633515983	0.196182737776245	5	5	5	4	-1.29571076949648
Blood/Urine Markers → Microbiome (Linear)	none	DR1TSUGR	Total sugars (gm)	RSV_genus18	Acidobacteria; unclassified	Acidobacteria	NA	-1.76953471819772e-07	1.58636309018005e-07	0.278560809581448	0.641623633515983	0.196182737776245	5	5	5	4	-1.11546639552542
Blood/Urine Markers → Microbiome (Linear)	none	DR1TSUGR	Total sugars (gm)	RSV_genus180	Actinobacteria; Saccharopolyspora	Actinobacteria	Saccharopolyspora	2.61023648375309e-08	2.60286279668872e-08	0.328543026965855	0.641623633515983	0.196182737776245	5	5	5	4	1.00283291423341
Blood/Urine Markers → Microbiome (Linear)	none	DR1TSUGR	Total sugars (gm)	RSV_genus181	Actinobacteria; Sciscionella	Actinobacteria	Sciscionella	-9.43086345062659e-09	9.38626615224395e-09	0.32764195683626	0.641623633515983	0.196182737776245	5	5	5	4	-1.00475133537226
Blood/Urine Markers → Microbiome (Linear)	none	DR1TSUGR	Total sugars (gm)	RSV_genus183	Actinobacteria; Kitasatospora	Actinobacteria	Kitasatospora	-1.7882849795983e-09	1.76860037211564e-09	0.324658384502405	0.641623633515983	0.196182737776245	5	5	5	4	-1.01113004825342
Blood/Urine Markers → Microbiome (Linear)	none	DR1TSUGR	Total sugars (gm)	RSV_genus184	Actinobacteria; unclassified	Actinobacteria	NA	-4.98438924019866e-10	5.13216165082285e-10	0.343647952801667	0.641623633515983	0.196182737776245	5	5	5	4	-0.971206594671371
Blood/Urine Markers → Microbiome (Linear)	none	DR1TSUGR	Total sugars (gm)	RSV_genus185	Actinobacteria; Streptacidiphilus	Actinobacteria	Streptacidiphilus	-3.21205461397831e-10	3.30135833331635e-10	0.342803282700934	0.641623633515983	0.196182737776245	5	5	5	4	-0.972949401330717
Blood/Urine Markers → Microbiome (Linear)	none	DR1TSUGR	Total sugars (gm)	RSV_genus186	Actinobacteria; Streptomyces	Actinobacteria	Streptomyces	-2.73534631888655e-07	2.68032376068459e-07	0.320297351382375	0.641623633515983	0.196182737776245	5	5	5	4	-1.02052832534974
Blood/Urine Markers → Microbiome (Linear)	none	DR1TSUGR	Total sugars (gm)	RSV_genus187	Actinobacteria; unclassified	Actinobacteria	NA	-1.93140294356869e-08	1.93206758405491e-08	0.330039020591828	0.641623633515983	0.196182737776245	5	5	5	4	-0.999655995218952
Blood/Urine Markers → Microbiome (Linear)	none	DR1TSUGR	Total sugars (gm)	RSV_genus189	Actinobacteria; unclassified	Actinobacteria	NA	-7.96562377623071e-11	8.59300692514585e-11	0.365558630092326	0.641623633515983	0.196182737776245	5	5	5	4	-0.926989102373557
Blood/Urine Markers → Microbiome (Linear)	none	DR1TSUGR	Total sugars (gm)	RSV_genus19	Acidobacteria; Geothrix	Acidobacteria	Geothrix	-2.78229852122608e-10	2.11384429332477e-10	0.203756931829928	0.641623633515983	0.196182737776245	5	5	5	4	-1.31622680535751
Blood/Urine Markers → Microbiome (Linear)	none	DR1TSUGR	Total sugars (gm)	RSV_genus190	Actinobacteria; Actinoallomurus	Actinobacteria	Actinoallomurus	-5.86327741695321e-09	5.85944060256226e-09	0.329568171896092	0.641623633515983	0.196182737776245	5	5	5	4	-1.00065480899137
Blood/Urine Markers → Microbiome (Linear)	none	DR1TSUGR	Total sugars (gm)	RSV_genus191	Actinobacteria; Actinomadura	Actinobacteria	Actinomadura	-3.49969578071535e-08	3.48123744097471e-08	0.327383523253402	0.641623633515983	0.196182737776245	5	5	5	4	-1.00530223521193
Blood/Urine Markers → Microbiome (Linear)	none	DR1TSUGR	Total sugars (gm)	RSV_genus193	Actinobacteria; Atopobium	Actinobacteria	Atopobium	2.51521283759537e-06	1.4547353841272e-06	0.100027349587469	0.641623633515983	0.196182737776245	5	5	5	4	1.72898306113893
Blood/Urine Markers → Microbiome (Linear)	none	DR1TSUGR	Total sugars (gm)	RSV_genus196	Actinobacteria; Cryptobacterium	Actinobacteria	Cryptobacterium	9.76950899264092e-08	5.07893615811274e-08	0.0695277483970829	0.641623633515983	0.196182737776245	5	5	5	4	1.92353451362758
Blood/Urine Markers → Microbiome (Linear)	none	DR1TSUGR	Total sugars (gm)	RSV_genus197	Actinobacteria; Eggerthella	Actinobacteria	Eggerthella	-1.43027136976857e-08	1.14605117955417e-08	0.227192961095406	0.641623633515983	0.196182737776245	5	5	5	4	-1.2479995616993
Blood/Urine Markers → Microbiome (Linear)	none	DR1TSUGR	Total sugars (gm)	RSV_genus198	Actinobacteria; Enterorhabdus	Actinobacteria	Enterorhabdus	-4.25130475889595e-10	4.320434458084e-10	0.337481183355725	0.641623633515983	0.196182737776245	5	5	5	4	-0.983999363985558
Blood/Urine Markers → Microbiome (Linear)	none	DR1TSUGR	Total sugars (gm)	RSV_genus199	Actinobacteria; Gordonibacter	Actinobacteria	Gordonibacter	6.16213280126516e-11	6.00999462487627e-11	0.318092556111776	0.641623633515983	0.196182737776245	5	5	5	4	1.02531419508416
Blood/Urine Markers → Microbiome (Linear)	none	DR1TSUGR	Total sugars (gm)	RSV_genus2	Acidobacteria; Candidatus_Koribacter	Acidobacteria	Candidatus_Koribacter	-1.83756465130973e-08	1.83928889814022e-08	0.330318999511334	0.641623633515983	0.196182737776245	5	5	5	4	-0.999062547035307
Blood/Urine Markers → Microbiome (Linear)	none	DR1TSUGR	Total sugars (gm)	RSV_genus201	Actinobacteria; Olsenella	Actinobacteria	Olsenella	2.44487046885585e-07	7.62680278055931e-08	0.00465506089504521	0.641623633515983	0.196182737776245	5	5	5	4	3.20562959237363
Blood/Urine Markers → Microbiome (Linear)	none	DR1TSUGR	Total sugars (gm)	RSV_genus204	Actinobacteria; Slackia	Actinobacteria	Slackia	1.05172654017986e-08	1.0131691268976e-08	0.312274902139191	0.641623633515983	0.196182737776245	5	5	5	4	1.03805624575269
Blood/Urine Markers → Microbiome (Linear)	none	DR1TSUGR	Total sugars (gm)	RSV_genus205	Actinobacteria; unclassified	Actinobacteria	NA	-1.79237018630821e-10	1.80953036044741e-10	0.334369167266564	0.641623633515983	0.196182737776245	5	5	5	4	-0.990516780202041
Blood/Urine Markers → Microbiome (Linear)	none	DR1TSUGR	Total sugars (gm)	RSV_genus206	Actinobacteria; unclassified	Actinobacteria	NA	9.90554480568759e-11	1.07638826215332e-10	0.36897525422477	0.641623633515983	0.196182737776245	5	5	5	4	0.920257601645667
Blood/Urine Markers → Microbiome (Linear)	none	DR1TSUGR	Total sugars (gm)	RSV_genus207	Actinobacteria; Euzebya	Actinobacteria	Euzebya	-1.11191941954908e-10	1.11556520921241e-10	0.331420171255555	0.641623633515983	0.196182737776245	5	5	5	4	-0.996731890136752
Blood/Urine Markers → Microbiome (Linear)	none	DR1TSUGR	Total sugars (gm)	RSV_genus208	Actinobacteria; Nitriliruptor	Actinobacteria	Nitriliruptor	-6.65198378287654e-12	7.68244934029386e-12	0.397364938573564	0.641623633515983	0.196182737776245	5	5	5	4	-0.865867575330096
Blood/Urine Markers → Microbiome (Linear)	none	DR1TSUGR	Total sugars (gm)	RSV_genus209	Actinobacteria; Rubrobacter	Actinobacteria	Rubrobacter	-1.03612076271435e-09	7.09772931806106e-10	0.160684689468487	0.641623633515983	0.196182737776245	5	5	5	4	-1.45979188030997
Blood/Urine Markers → Microbiome (Linear)	none	DR1TSUGR	Total sugars (gm)	RSV_genus21	Acidobacteria; unclassified	Acidobacteria	NA	-6.73011809145614e-09	6.00913909676403e-09	0.276680512891275	0.641623633515983	0.196182737776245	5	5	5	4	-1.11998041368028
Blood/Urine Markers → Microbiome (Linear)	none	DR1TSUGR	Total sugars (gm)	RSV_genus210	Actinobacteria; unclassified	Actinobacteria	NA	2.18379886855415e-10	2.35992586332035e-10	0.366379692972774	0.641623633515983	0.196182737776245	5	5	5	4	0.925367572980286
Blood/Urine Markers → Microbiome (Linear)	none	DR1TSUGR	Total sugars (gm)	RSV_genus211	Actinobacteria; Gaiella	Actinobacteria	Gaiella	-1.02532509779626e-07	1.01260829151114e-07	0.323992884361482	0.641623633515983	0.196182737776245	5	5	5	4	-1.01255846549127
Blood/Urine Markers → Microbiome (Linear)	none	DR1TSUGR	Total sugars (gm)	RSV_genus212	Actinobacteria; unclassified	Actinobacteria	NA	-2.00865967995556e-08	1.98307607116828e-08	0.323833453259966	0.641623633515983	0.196182737776245	5	5	5	4	-1.01290097195929
Blood/Urine Markers → Microbiome (Linear)	none	DR1TSUGR	Total sugars (gm)	RSV_genus218	Actinobacteria; unclassified	Actinobacteria	NA	-4.12967480904757e-08	4.17121524379223e-08	0.33459559064524	0.641623633515983	0.196182737776245	5	5	5	4	-0.990041167305742
Blood/Urine Markers → Microbiome (Linear)	none	DR1TSUGR	Total sugars (gm)	RSV_genus219	Actinobacteria; unclassified	Actinobacteria	NA	3.87305733956243e-09	4.00668499527343e-09	0.345863709342594	0.641623633515983	0.196182737776245	5	5	5	4	0.96664882418542
Blood/Urine Markers → Microbiome (Linear)	none	DR1TSUGR	Total sugars (gm)	RSV_genus22	Acidobacteria; unclassified	Acidobacteria	NA	-9.28495274900229e-10	9.21046071283343e-10	0.326078988313235	0.641623633515983	0.196182737776245	5	5	5	4	-1.00808776439001
Blood/Urine Markers → Microbiome (Linear)	none	DR1TSUGR	Total sugars (gm)	RSV_genus221	Actinobacteria; Patulibacter	Actinobacteria	Patulibacter	-5.02133124994906e-08	4.98925495329629e-08	0.326855354676417	0.641623633515983	0.196182737776245	5	5	5	4	-1.0064290754738
Blood/Urine Markers → Microbiome (Linear)	none	DR1TSUGR	Total sugars (gm)	RSV_genus222	Actinobacteria; unclassified	Actinobacteria	NA	-2.04085553970683e-09	2.11892785040246e-09	0.347568970939994	0.641623633515983	0.196182737776245	5	5	5	4	-0.963154804595728
Blood/Urine Markers → Microbiome (Linear)	none	DR1TSUGR	Total sugars (gm)	RSV_genus223	Actinobacteria; Solirubrobacter	Actinobacteria	Solirubrobacter	-2.67320830169987e-07	2.48742312091153e-07	0.29597259632466	0.641623633515983	0.196182737776245	5	5	5	4	-1.0746898182406
Blood/Urine Markers → Microbiome (Linear)	none	DR1TSUGR	Total sugars (gm)	RSV_genus226	Armatimonadetes; Armatimonas	Armatimonadetes	Armatimonas	3.25171898963238e-10	3.69476761266942e-10	0.389808207226868	0.641623633515983	0.196182737776245	5	5	5	4	0.880087553675145
Blood/Urine Markers → Microbiome (Linear)	none	DR1TSUGR	Total sugars (gm)	RSV_genus227	Armatimonadetes; unclassified	Armatimonadetes	NA	6.81089873217229e-09	3.43320329007107e-09	0.0619129896532667	0.641623633515983	0.196182737776245	5	5	5	4	1.98383205325173
Blood/Urine Markers → Microbiome (Linear)	none	DR1TSUGR	Total sugars (gm)	RSV_genus23	Acidobacteria; unclassified	Acidobacteria	NA	1.43200129762791e-10	1.47839092197319e-10	0.34490346835434	0.641623633515983	0.196182737776245	5	5	5	4	0.968621544101901
Blood/Urine Markers → Microbiome (Linear)	none	DR1TSUGR	Total sugars (gm)	RSV_genus230	Bacteroidetes; unclassified	Bacteroidetes	NA	-6.49725779052497e-11	6.39286207652464e-11	0.322240321252614	0.641623633515983	0.196182737776245	5	5	5	4	-1.01633004321862
Blood/Urine Markers → Microbiome (Linear)	none	DR1TSUGR	Total sugars (gm)	RSV_genus231	Bacteroidetes; Bacteroides	Bacteroidetes	Bacteroides	1.98612014568763e-06	2.39037449742875e-06	0.416359611123392	0.641623633515983	0.196182737776245	5	5	5	4	0.83088241939664
Blood/Urine Markers → Microbiome (Linear)	none	DR1TSUGR	Total sugars (gm)	RSV_genus232	Bacteroidetes; unclassified	Bacteroidetes	NA	-4.29371958307196e-08	2.59684131106249e-08	0.114669326010774	0.641623633515983	0.196182737776245	5	5	5	4	-1.65343933985523
Blood/Urine Markers → Microbiome (Linear)	none	DR1TSUGR	Total sugars (gm)	RSV_genus233	Bacteroidetes; Phocaeicola	Bacteroidetes	Phocaeicola	-4.34497549543863e-08	3.28250056371849e-08	0.201316551129586	0.641623633515983	0.196182737776245	5	5	5	4	-1.32367852224115
Blood/Urine Markers → Microbiome (Linear)	none	DR1TSUGR	Total sugars (gm)	RSV_genus234	Bacteroidetes; unclassified	Bacteroidetes	NA	6.01173626995704e-09	6.3034321138626e-09	0.352200352598642	0.641623633515983	0.196182737776245	5	5	5	4	0.953724282480324
Blood/Urine Markers → Microbiome (Linear)	none	DR1TSUGR	Total sugars (gm)	RSV_genus235	Bacteroidetes; unclassified	Bacteroidetes	NA	1.63043110085685e-06	1.59162596005721e-06	0.318521707575633	0.641623633515983	0.196182737776245	5	5	5	4	1.02438081670787
Blood/Urine Markers → Microbiome (Linear)	none	DR1TSUGR	Total sugars (gm)	RSV_genus236	Bacteroidetes; unclassified	Bacteroidetes	NA	4.8463497571143e-09	4.6328761405949e-09	0.308651475405827	0.641623633515983	0.196182737776245	5	5	5	4	1.04607798914563
Blood/Urine Markers → Microbiome (Linear)	none	DR1TSUGR	Total sugars (gm)	RSV_genus239	Bacteroidetes; unclassified	Bacteroidetes	NA	2.45605750783108e-09	2.39431402205992e-09	0.317875073378007	0.641623633515983	0.196182737776245	5	5	5	4	1.02578754716478
Blood/Urine Markers → Microbiome (Linear)	none	DR1TSUGR	Total sugars (gm)	RSV_genus24	Acidobacteria; unclassified	Acidobacteria	NA	-3.13407787856281e-08	3.10379636179568e-08	0.325299328469199	0.641623633515983	0.196182737776245	5	5	5	4	-1.00975628335024
Blood/Urine Markers → Microbiome (Linear)	none	DR1TSUGR	Total sugars (gm)	RSV_genus240	Bacteroidetes; unclassified	Bacteroidetes	NA	1.04437855568915e-07	1.14881977891893e-07	0.37469154289192	0.641623633515983	0.196182737776245	5	5	5	4	0.909088244173459
Blood/Urine Markers → Microbiome (Linear)	none	DR1TSUGR	Total sugars (gm)	RSV_genus241	Bacteroidetes; unclassified	Bacteroidetes	NA	1.65352408642385e-10	1.71201917220666e-10	0.346261507360371	0.641623633515983	0.196182737776245	5	5	5	4	0.965832692336376
Blood/Urine Markers → Microbiome (Linear)	none	DR1TSUGR	Total sugars (gm)	RSV_genus242	Bacteroidetes; Barnesiella	Bacteroidetes	Barnesiella	2.57624104797109e-07	3.05146980036223e-07	0.409027681630057	0.641623633515983	0.196182737776245	5	5	5	4	0.844262344547953
Blood/Urine Markers → Microbiome (Linear)	none	DR1TSUGR	Total sugars (gm)	RSV_genus243	Bacteroidetes; Butyricimonas	Bacteroidetes	Butyricimonas	4.46953382006575e-07	4.52461953985055e-07	0.335651880687067	0.641623633515983	0.196182737776245	5	5	5	4	0.987825336627834
Blood/Urine Markers → Microbiome (Linear)	none	DR1TSUGR	Total sugars (gm)	RSV_genus244	Bacteroidetes; Coprobacter	Bacteroidetes	Coprobacter	-3.84275917949593e-07	1.56229664188121e-07	0.0236635387408881	0.641623633515983	0.196182737776245	5	5	5	4	-2.4596860010329
Blood/Urine Markers → Microbiome (Linear)	none	DR1TSUGR	Total sugars (gm)	RSV_genus245	Bacteroidetes; Dysgonomonas	Bacteroidetes	Dysgonomonas	-9.18678782761709e-10	8.24238744707054e-10	0.278931762657913	0.641623633515983	0.196182737776245	5	5	5	4	-1.11457849884043
Blood/Urine Markers → Microbiome (Linear)	none	DR1TSUGR	Total sugars (gm)	RSV_genus249	Bacteroidetes; Odoribacter	Bacteroidetes	Odoribacter	-3.63214560626225e-08	1.65962503933051e-08	0.0413245484235279	0.641623633515983	0.196182737776245	5	5	5	4	-2.1885338677027
Blood/Urine Markers → Microbiome (Linear)	none	DR1TSUGR	Total sugars (gm)	RSV_genus251	Bacteroidetes; Parabacteroides	Bacteroidetes	Parabacteroides	3.16395178092516e-07	3.32247871847085e-07	0.352910125824775	0.641623633515983	0.196182737776245	5	5	5	4	0.952286545384207
Blood/Urine Markers → Microbiome (Linear)	none	DR1TSUGR	Total sugars (gm)	RSV_genus253	Bacteroidetes; Porphyromonas	Bacteroidetes	Porphyromonas	-5.83299278354745e-06	5.09446154306947e-06	0.26644122787864	0.641623633515983	0.196182737776245	5	5	5	4	-1.14496747776665
Blood/Urine Markers → Microbiome (Linear)	none	DR1TSUGR	Total sugars (gm)	RSV_genus254	Bacteroidetes; Proteiniphilum	Bacteroidetes	Proteiniphilum	1.83251346640909e-07	1.42054699698591e-07	0.212529377665255	0.641623633515983	0.196182737776245	5	5	5	4	1.29000551921006
Blood/Urine Markers → Microbiome (Linear)	none	DR1TSUGR	Total sugars (gm)	RSV_genus255	Bacteroidetes; Tannerella	Bacteroidetes	Tannerella	-3.9722364001994e-07	3.26566085761224e-07	0.238741460798194	0.641623633515983	0.196182737776245	5	5	5	4	-1.21636525450588
Blood/Urine Markers → Microbiome (Linear)	none	DR1TSUGR	Total sugars (gm)	RSV_genus257	Bacteroidetes; unclassified	Bacteroidetes	NA	-7.80331812845841e-07	4.6711726899069e-07	0.111206589685311	0.641623633515983	0.196182737776245	5	5	5	4	-1.67052657790177
Blood/Urine Markers → Microbiome (Linear)	none	DR1TSUGR	Total sugars (gm)	RSV_genus258	Bacteroidetes; Paraprevotella	Bacteroidetes	Paraprevotella	-3.56022339145714e-08	3.29950007787428e-08	0.294087422822669	0.641623633515983	0.196182737776245	5	5	5	4	-1.07901903543849
Blood/Urine Markers → Microbiome (Linear)	none	DR1TSUGR	Total sugars (gm)	RSV_genus259	Bacteroidetes; Prevotella	Bacteroidetes	Prevotella	-8.09545183545471e-06	3.46030120680603e-06	0.0303814244241173	0.641623633515983	0.196182737776245	5	5	5	4	-2.33952229925298
Blood/Urine Markers → Microbiome (Linear)	none	DR1TSUGR	Total sugars (gm)	RSV_genus260	Bacteroidetes; Prevotella_1	Bacteroidetes	Prevotella_1	3.77747774859155e-10	3.68251472639953e-10	0.317875073378007	0.641623633515983	0.196182737776245	5	5	5	4	1.02578754716478
Blood/Urine Markers → Microbiome (Linear)	none	DR1TSUGR	Total sugars (gm)	RSV_genus262	Bacteroidetes; Prevotella_6	Bacteroidetes	Prevotella_6	-6.16141460921475e-06	4.30760506653697e-06	0.1688549385937	0.641623633515983	0.196182737776245	5	5	5	4	-1.43035735961006
Blood/Urine Markers → Microbiome (Linear)	none	DR1TSUGR	Total sugars (gm)	RSV_genus265	Bacteroidetes; Prevotellaceae_Ga6A1_group	Bacteroidetes	Prevotellaceae_Ga6A1_group	-4.03520643244428e-08	4.05932387620631e-08	0.332686309575175	0.641623633515983	0.196182737776245	5	5	5	4	-0.994058753502427
Blood/Urine Markers → Microbiome (Linear)	none	DR1TSUGR	Total sugars (gm)	RSV_genus266	Bacteroidetes; Prevotellaceae_NK3B31_group	Bacteroidetes	Prevotellaceae_NK3B31_group	-5.51630758212136e-10	6.19336500858579e-10	0.384240858841524	0.641623633515983	0.196182737776245	5	5	5	4	-0.890680199612677
Blood/Urine Markers → Microbiome (Linear)	none	DR1TSUGR	Total sugars (gm)	RSV_genus267	Bacteroidetes; Prevotellaceae_UCG-001	Bacteroidetes	Prevotellaceae_UCG-001	1.05093007087702e-09	1.11267045713495e-09	0.356765377433381	0.641623633515983	0.196182737776245	5	5	5	4	0.944511525526693
Blood/Urine Markers → Microbiome (Linear)	none	DR1TSUGR	Total sugars (gm)	RSV_genus27	Actinobacteria; CL500-29_marine_group	Actinobacteria	CL500-29_marine_group	-2.23826722554994e-08	1.96664593730575e-08	0.269221263934186	0.641623633515983	0.196182737776245	5	5	5	4	-1.13811397521625
Blood/Urine Markers → Microbiome (Linear)	none	DR1TSUGR	Total sugars (gm)	RSV_genus270	Bacteroidetes; Prevotellaceae_YAB2003_group	Bacteroidetes	Prevotellaceae_YAB2003_group	-4.41393592837781e-09	3.25797881060214e-09	0.191370266525248	0.641623633515983	0.196182737776245	5	5	5	4	-1.35480805277614
Blood/Urine Markers → Microbiome (Linear)	none	DR1TSUGR	Total sugars (gm)	RSV_genus271	Bacteroidetes; Alistipes	Bacteroidetes	Alistipes	3.33928481038404e-07	3.47632220004234e-07	0.348829408794109	0.641623633515983	0.196182737776245	5	5	5	4	0.960579778923648
Blood/Urine Markers → Microbiome (Linear)	none	DR1TSUGR	Total sugars (gm)	RSV_genus273	Bacteroidetes; unclassified	Bacteroidetes	NA	-3.47627272351467e-09	2.17596821642993e-09	0.126635546381104	0.641623633515983	0.196182737776245	5	5	5	4	-1.59757513793934
Blood/Urine Markers → Microbiome (Linear)	none	DR1TSUGR	Total sugars (gm)	RSV_genus274	Bacteroidetes; Rikenellaceae_RC9_gut_group	Bacteroidetes	Rikenellaceae_RC9_gut_group	-3.79094251829761e-08	4.52465323584337e-08	0.412535733433997	0.641623633515983	0.196182737776245	5	5	5	4	-0.837841558390938
Blood/Urine Markers → Microbiome (Linear)	none	DR1TSUGR	Total sugars (gm)	RSV_genus277	Bacteroidetes; unclassified	Bacteroidetes	NA	3.14331963895048e-08	3.03108974401081e-08	0.312742336156027	0.641623633515983	0.196182737776245	5	5	5	4	1.0370262527401
Blood/Urine Markers → Microbiome (Linear)	none	DR1TSUGR	Total sugars (gm)	RSV_genus280	Bacteroidetes; unclassified	Bacteroidetes	NA	-2.90970632443915e-10	2.81911610486276e-10	0.314969227600251	0.641623633515983	0.196182737776245	5	5	5	4	-1.03213426343815
Blood/Urine Markers → Microbiome (Linear)	none	DR1TSUGR	Total sugars (gm)	RSV_genus281	Bacteroidetes; Algoriphagus	Bacteroidetes	Algoriphagus	-3.75627243939893e-07	3.73475233418131e-07	0.327167893652297	0.641623633515983	0.196182737776245	5	5	5	4	-1.00576212377476
Blood/Urine Markers → Microbiome (Linear)	none	DR1TSUGR	Total sugars (gm)	RSV_genus282	Bacteroidetes; unclassified	Bacteroidetes	NA	-2.27115615214619e-09	2.21400447296714e-09	0.317863053844385	0.641623633515983	0.196182737776245	5	5	5	4	-1.02581371441515
Blood/Urine Markers → Microbiome (Linear)	none	DR1TSUGR	Total sugars (gm)	RSV_genus284	Bacteroidetes; Arcicella	Bacteroidetes	Arcicella	-2.02435009245872e-11	1.94663469617626e-11	0.311429018517571	0.641623633515983	0.196182737776245	5	5	5	4	-1.0399229482733
Blood/Urine Markers → Microbiome (Linear)	none	DR1TSUGR	Total sugars (gm)	RSV_genus285	Bacteroidetes; Chryseolinea	Bacteroidetes	Chryseolinea	-2.04994997163185e-08	1.81488484971606e-08	0.272737341047574	0.641623633515983	0.196182737776245	5	5	5	4	-1.12952068113444
Blood/Urine Markers → Microbiome (Linear)	none	DR1TSUGR	Total sugars (gm)	RSV_genus286	Bacteroidetes; Cytophaga	Bacteroidetes	Cytophaga	-5.06108399662652e-10	5.10366536226044e-10	0.333826919863283	0.641623633515983	0.196182737776245	5	5	5	4	-0.991656708931429
Blood/Urine Markers → Microbiome (Linear)	none	DR1TSUGR	Total sugars (gm)	RSV_genus287	Bacteroidetes; Dyadobacter	Bacteroidetes	Dyadobacter	-8.13433923243679e-09	8.01674202298504e-09	0.323011365730834	0.641623633515983	0.196182737776245	5	5	5	4	-1.01466895268858
Blood/Urine Markers → Microbiome (Linear)	none	DR1TSUGR	Total sugars (gm)	RSV_genus288	Bacteroidetes; Emticicia	Bacteroidetes	Emticicia	-1.73753236259339e-10	1.73514519934165e-10	0.329228596772735	0.641623633515983	0.196182737776245	5	5	5	4	-1.00137577146434
Blood/Urine Markers → Microbiome (Linear)	none	DR1TSUGR	Total sugars (gm)	RSV_genus290	Bacteroidetes; Flectobacillus	Bacteroidetes	Flectobacillus	2.6303590142452e-11	2.59207206492371e-11	0.3229640580565	0.641623633515983	0.196182737776245	5	5	5	4	1.01477078891424
Blood/Urine Markers → Microbiome (Linear)	none	DR1TSUGR	Total sugars (gm)	RSV_genus291	Bacteroidetes; Flexibacter	Bacteroidetes	Flexibacter	-9.31631357727715e-11	9.16473887370823e-11	0.32214346588507	0.641623633515983	0.196182737776245	5	5	5	4	-1.01653890041578
Blood/Urine Markers → Microbiome (Linear)	none	DR1TSUGR	Total sugars (gm)	RSV_genus292	Bacteroidetes; Hymenobacter	Bacteroidetes	Hymenobacter	-2.86041405156033e-08	2.58408123668896e-08	0.282139481053591	0.641623633515983	0.196182737776245	5	5	5	4	-1.10693658192629
Blood/Urine Markers → Microbiome (Linear)	none	DR1TSUGR	Total sugars (gm)	RSV_genus293	Bacteroidetes; Larkinella	Bacteroidetes	Larkinella	5.83696481414058e-10	5.71382529379143e-10	0.319825241779692	0.641623633515983	0.196182737776245	5	5	5	4	1.02155115251475
Blood/Urine Markers → Microbiome (Linear)	none	DR1TSUGR	Total sugars (gm)	RSV_genus295	Bacteroidetes; Nibribacter	Bacteroidetes	Nibribacter	-1.02385333446268e-07	1.02207390074807e-07	0.329056665323478	0.641623633515983	0.196182737776245	5	5	5	4	-1.00174100298746
Blood/Urine Markers → Microbiome (Linear)	none	DR1TSUGR	Total sugars (gm)	RSV_genus296	Bacteroidetes; Ohtaekwangia	Bacteroidetes	Ohtaekwangia	3.45667321822863e-09	4.18586206925322e-09	0.419168055492264	0.641623633515983	0.196182737776245	5	5	5	4	0.825797209998684
Blood/Urine Markers → Microbiome (Linear)	none	DR1TSUGR	Total sugars (gm)	RSV_genus297	Bacteroidetes; Pontibacter	Bacteroidetes	Pontibacter	-6.47509149222385e-09	5.77634528011962e-09	0.276270869605532	0.641623633515983	0.196182737776245	5	5	5	4	-1.12096683598695
Blood/Urine Markers → Microbiome (Linear)	none	DR1TSUGR	Total sugars (gm)	RSV_genus298	Bacteroidetes; Pseudarcicella	Bacteroidetes	Pseudarcicella	-2.34795033021016e-10	1.80702838290364e-10	0.209372131057051	0.641623633515983	0.196182737776245	5	5	5	4	-1.29934335975251
Blood/Urine Markers → Microbiome (Linear)	none	DR1TSUGR	Total sugars (gm)	RSV_genus299	Bacteroidetes; Rhodocytophaga	Bacteroidetes	Rhodocytophaga	-2.51868193763853e-08	1.71837227943502e-08	0.159074243485326	0.641623633515983	0.196182737776245	5	5	5	4	-1.46573706278982
Blood/Urine Markers → Microbiome (Linear)	none	DR1TSUGR	Total sugars (gm)	RSV_genus3	Acidobacteria; Edaphobacter	Acidobacteria	Edaphobacter	-9.68587866542943e-12	9.57150074624147e-12	0.324276324933039	0.641623633515983	0.196182737776245	5	5	5	4	-1.01194984174586
Blood/Urine Markers → Microbiome (Linear)	none	DR1TSUGR	Total sugars (gm)	RSV_genus30	Actinobacteria; Candidatus_Microthrix	Actinobacteria	Candidatus_Microthrix	-1.24638451959884e-10	1.34308222424306e-10	0.365045803073687	0.641623633515983	0.196182737776245	5	5	5	4	-0.92800313867699
Blood/Urine Markers → Microbiome (Linear)	none	DR1TSUGR	Total sugars (gm)	RSV_genus302	Bacteroidetes; Siphonobacter	Bacteroidetes	Siphonobacter	5.08952427372159e-10	5.2931830015105e-10	0.348366697579814	0.641623633515983	0.196182737776245	5	5	5	4	0.961524336541775
Blood/Urine Markers → Microbiome (Linear)	none	DR1TSUGR	Total sugars (gm)	RSV_genus303	Bacteroidetes; Spirosoma	Bacteroidetes	Spirosoma	-5.02270624030629e-11	5.72803461584601e-11	0.391513035973801	0.641623633515983	0.196182737776245	5	5	5	4	-0.876863807074681
Blood/Urine Markers → Microbiome (Linear)	none	DR1TSUGR	Total sugars (gm)	RSV_genus305	Bacteroidetes; unclassified	Bacteroidetes	NA	2.55463401068158e-09	2.77253084968445e-09	0.36838949527218	0.641623633515983	0.196182737776245	5	5	5	4	0.921408687291011
Blood/Urine Markers → Microbiome (Linear)	none	DR1TSUGR	Total sugars (gm)	RSV_genus306	Bacteroidetes; Nafulsella	Bacteroidetes	Nafulsella	-1.19584994958909e-09	1.18766959469988e-09	0.326640544153294	0.641623633515983	0.196182737776245	5	5	5	4	-1.00688773622371
Blood/Urine Markers → Microbiome (Linear)	none	DR1TSUGR	Total sugars (gm)	RSV_genus309	Bacteroidetes; unclassified	Bacteroidetes	NA	-2.89695769862936e-10	2.8839398472489e-10	0.327753378914624	0.641623633515983	0.196182737776245	5	5	5	4	-1.00451391224158
Blood/Urine Markers → Microbiome (Linear)	none	DR1TSUGR	Total sugars (gm)	RSV_genus31	Actinobacteria; Iamia	Actinobacteria	Iamia	-1.30767278030067e-08	1.3944288764142e-08	0.360124394819993	0.641623633515983	0.196182737776245	5	5	5	4	-0.937783778304544
Blood/Urine Markers → Microbiome (Linear)	none	DR1TSUGR	Total sugars (gm)	RSV_genus310	Bacteroidetes; Rubrivirga	Bacteroidetes	Rubrivirga	1.62303135120218e-08	1.70874201197129e-08	0.354120213905752	0.641623633515983	0.196182737776245	5	5	5	4	0.949839905516089
Blood/Urine Markers → Microbiome (Linear)	none	DR1TSUGR	Total sugars (gm)	RSV_genus311	Bacteroidetes; Blattabacterium	Bacteroidetes	Blattabacterium	-2.95577473963277e-10	2.96473543077896e-10	0.331303971186296	0.641623633515983	0.196182737776245	5	5	5	4	-0.99697757477677
Blood/Urine Markers → Microbiome (Linear)	none	DR1TSUGR	Total sugars (gm)	RSV_genus312	Bacteroidetes; Candidatus_Sulcia	Bacteroidetes	Candidatus_Sulcia	-3.39772766959117e-11	3.39878681725516e-11	0.33002374923066	0.641623633515983	0.196182737776245	5	5	5	4	-0.999688374787554
Blood/Urine Markers → Microbiome (Linear)	none	DR1TSUGR	Total sugars (gm)	RSV_genus313	Bacteroidetes; Crocinitomix	Bacteroidetes	Crocinitomix	-1.26846053121079e-09	1.09473037727278e-09	0.260936436659605	0.641623633515983	0.196182737776245	5	5	5	4	-1.15869675085732
Blood/Urine Markers → Microbiome (Linear)	none	DR1TSUGR	Total sugars (gm)	RSV_genus316	Bacteroidetes; Owenweeksia	Bacteroidetes	Owenweeksia	-2.29500092710597e-12	2.39386127551469e-12	0.349750256511758	0.641623633515983	0.196182737776245	5	5	5	4	-0.958702557487395
Blood/Urine Markers → Microbiome (Linear)	none	DR1TSUGR	Total sugars (gm)	RSV_genus317	Bacteroidetes; Aquimarina	Bacteroidetes	Aquimarina	-2.70768324014049e-10	2.69217875848298e-10	0.327169318935731	0.641623633515983	0.196182737776245	5	5	5	4	-1.00575908327359
Blood/Urine Markers → Microbiome (Linear)	none	DR1TSUGR	Total sugars (gm)	RSV_genus319	Bacteroidetes; Capnocytophaga	Bacteroidetes	Capnocytophaga	-1.82763679885446e-06	7.3910772605366e-07	0.023022990238988	0.641623633515983	0.196182737776245	5	5	5	4	-2.47276105286143
Blood/Urine Markers → Microbiome (Linear)	none	DR1TSUGR	Total sugars (gm)	RSV_genus32	Actinobacteria; unclassified	Actinobacteria	NA	-8.38698737402608e-08	9.99727913465388e-08	0.411941343990924	0.641623633515983	0.196182737776245	5	5	5	4	-0.838926998142324
Blood/Urine Markers → Microbiome (Linear)	none	DR1TSUGR	Total sugars (gm)	RSV_genus321	Bacteroidetes; Citreitalea	Bacteroidetes	Citreitalea	-4.30340740282425e-09	4.31751752443058e-09	0.331420171255555	0.641623633515983	0.196182737776245	5	5	5	4	-0.996731890136753
Blood/Urine Markers → Microbiome (Linear)	none	DR1TSUGR	Total sugars (gm)	RSV_genus322	Bacteroidetes; Cloacibacterium	Bacteroidetes	Cloacibacterium	1.59542206195931e-06	1.66505127023819e-06	0.350005932299904	0.641623633515983	0.196182737776245	5	5	5	4	0.958181943389097
Blood/Urine Markers → Microbiome (Linear)	none	DR1TSUGR	Total sugars (gm)	RSV_genus323	Bacteroidetes; Elizabethkingia	Bacteroidetes	Elizabethkingia	-3.82166916921935e-11	3.78471698752769e-11	0.32529594713251	0.641623633515983	0.196182737776245	5	5	5	4	-1.00976352573084
Blood/Urine Markers → Microbiome (Linear)	none	DR1TSUGR	Total sugars (gm)	RSV_genus324	Bacteroidetes; Empedobacter	Bacteroidetes	Empedobacter	-3.04236153545573e-09	3.486861928392e-09	0.393817186123895	0.641623633515983	0.196182737776245	5	5	5	4	-0.87252136675763
Blood/Urine Markers → Microbiome (Linear)	none	DR1TSUGR	Total sugars (gm)	RSV_genus33	Actinobacteria; unclassified	Actinobacteria	NA	-5.9287524082723e-08	5.09902202575706e-08	0.25933814770326	0.641623633515983	0.196182737776245	5	5	5	4	-1.16272343565569
Blood/Urine Markers → Microbiome (Linear)	none	DR1TSUGR	Total sugars (gm)	RSV_genus331	Bacteroidetes; Myroides	Bacteroidetes	Myroides	-5.08927538592218e-10	4.97594378395101e-10	0.319260578030311	0.641623633515983	0.196182737776245	5	5	5	4	-1.02277590079227
Blood/Urine Markers → Microbiome (Linear)	none	DR1TSUGR	Total sugars (gm)	RSV_genus332	Bacteroidetes; unclassified	Bacteroidetes	NA	-4.79565033525517e-07	2.65875377960143e-07	0.0871553193379701	0.641623633515983	0.196182737776245	5	5	5	4	-1.80372111627956
Blood/Urine Markers → Microbiome (Linear)	none	DR1TSUGR	Total sugars (gm)	RSV_genus333	Bacteroidetes; NS4_marine_group	Bacteroidetes	NS4_marine_group	-3.06307625896656e-08	3.0396923245256e-08	0.326263708736652	0.641623633515983	0.196182737776245	5	5	5	4	-1.00769286228488
Blood/Urine Markers → Microbiome (Linear)	none	DR1TSUGR	Total sugars (gm)	RSV_genus334	Bacteroidetes; NS5_marine_group	Bacteroidetes	NS5_marine_group	-3.69617099907609e-09	3.70557604247039e-09	0.331074975910678	0.641623633515983	0.196182737776245	5	5	5	4	-0.997461921362155
Blood/Urine Markers → Microbiome (Linear)	none	DR1TSUGR	Total sugars (gm)	RSV_genus335	Bacteroidetes; Salinimicrobium	Bacteroidetes	Salinimicrobium	-2.75700072000639e-08	2.73692943879092e-08	0.326431867238769	0.641623633515983	0.196182737776245	5	5	5	4	-1.0073335033527
Blood/Urine Markers → Microbiome (Linear)	none	DR1TSUGR	Total sugars (gm)	RSV_genus336	Bacteroidetes; Soonwooa	Bacteroidetes	Soonwooa	-2.90731504640799e-09	2.88909819956524e-09	0.326913306006605	0.641623633515983	0.196182737776245	5	5	5	4	-1.00630537475171
Blood/Urine Markers → Microbiome (Linear)	none	DR1TSUGR	Total sugars (gm)	RSV_genus338	Bacteroidetes; unclassified	Bacteroidetes	NA	-6.28297107213150e-09	4.31663295390734e-09	0.161848449891409	0.641623633515983	0.196182737776245	5	5	5	4	-1.45552590160446
Blood/Urine Markers → Microbiome (Linear)	none	DR1TSUGR	Total sugars (gm)	RSV_genus34	Actinobacteria; unclassified	Actinobacteria	NA	-7.8022816771753e-12	7.46355113738542e-12	0.308963473691155	0.641623633515983	0.196182737776245	5	5	5	4	-1.04538463441259
Blood/Urine Markers → Microbiome (Linear)	none	DR1TSUGR	Total sugars (gm)	RSV_genus340	Bacteroidetes; unclassified	Bacteroidetes	NA	-3.57320270073963e-07	1.85264824904608e-07	0.0688442773222068	0.641623633515983	0.196182737776245	5	5	5	4	-1.92870001230911
Blood/Urine Markers → Microbiome (Linear)	none	DR1TSUGR	Total sugars (gm)	RSV_genus341	Bacteroidetes; unclassified	Bacteroidetes	NA	-5.3967350350927e-11	5.46879096765816e-11	0.336129904806352	0.641623633515983	0.196182737776245	5	5	5	4	-0.986824156748432
Blood/Urine Markers → Microbiome (Linear)	none	DR1TSUGR	Total sugars (gm)	RSV_genus342	Bacteroidetes; Ferruginibacter	Bacteroidetes	Ferruginibacter	-6.92747920909266e-08	7.9134999891513e-08	0.392288671437119	0.641623633515983	0.196182737776245	5	5	5	4	-0.875400166625337
Blood/Urine Markers → Microbiome (Linear)	none	DR1TSUGR	Total sugars (gm)	RSV_genus343	Bacteroidetes; Filimonas	Bacteroidetes	Filimonas	3.54373130033178e-10	3.96397118940205e-10	0.382514640713244	0.641623633515983	0.196182737776245	5	5	5	4	0.893985130317343
Blood/Urine Markers → Microbiome (Linear)	none	DR1TSUGR	Total sugars (gm)	RSV_genus345	Bacteroidetes; Flavisolibacter	Bacteroidetes	Flavisolibacter	-4.89520846705176e-08	4.38158759495987e-08	0.277828176519072	0.641623633515983	0.196182737776245	5	5	5	4	-1.11722255026528
Blood/Urine Markers → Microbiome (Linear)	none	DR1TSUGR	Total sugars (gm)	RSV_genus346	Bacteroidetes; Flavitalea	Bacteroidetes	Flavitalea	-4.71257355450643e-08	4.68507695680366e-08	0.327117808385061	0.641623633515983	0.196182737776245	5	5	5	4	-1.00586897460944
Blood/Urine Markers → Microbiome (Linear)	none	DR1TSUGR	Total sugars (gm)	RSV_genus347	Bacteroidetes; Hydrotalea	Bacteroidetes	Hydrotalea	1.67998660625892e-08	1.62044914119484e-08	0.312871726021589	0.641623633515983	0.196182737776245	5	5	5	4	1.03674133519561
Blood/Urine Markers → Microbiome (Linear)	none	DR1TSUGR	Total sugars (gm)	RSV_genus348	Bacteroidetes; Lacibacter	Bacteroidetes	Lacibacter	-4.5023211997518e-09	4.56856609512014e-09	0.336762936345629	0.641623633515983	0.196182737776245	5	5	5	4	-0.985499849626975
Blood/Urine Markers → Microbiome (Linear)	none	DR1TSUGR	Total sugars (gm)	RSV_genus349	Bacteroidetes; unclassified	Bacteroidetes	NA	-1.69320922369208e-07	1.43886202843208e-07	0.253820204985625	0.641623633515983	0.196182737776245	5	5	5	4	-1.17676969037619
Blood/Urine Markers → Microbiome (Linear)	none	DR1TSUGR	Total sugars (gm)	RSV_genus35	Actinobacteria; Actinomyces	Actinobacteria	Actinomyces	-5.71550674677187e-06	5.49973996440864e-06	0.311741845512725	0.641623633515983	0.196182737776245	5	5	5	4	-1.03923217893201
Blood/Urine Markers → Microbiome (Linear)	none	DR1TSUGR	Total sugars (gm)	RSV_genus350	Bacteroidetes; Niabella	Bacteroidetes	Niabella	-4.59038913028289e-09	4.47202351330047e-09	0.317562612071196	0.641623633515983	0.196182737776245	5	5	5	4	-1.02646802205543
Blood/Urine Markers → Microbiome (Linear)	none	DR1TSUGR	Total sugars (gm)	RSV_genus351	Bacteroidetes; Parafilimonas	Bacteroidetes	Parafilimonas	-6.27141400491365e-08	6.20208088143493e-08	0.324635557358198	0.641623633515983	0.196182737776245	5	5	5	4	-1.01117900988461
Blood/Urine Markers → Microbiome (Linear)	none	DR1TSUGR	Total sugars (gm)	RSV_genus352	Bacteroidetes; Parasegetibacter	Bacteroidetes	Parasegetibacter	-3.56668602676926e-10	3.8035326548042e-10	0.360151416878351	0.641623633515983	0.196182737776245	5	5	5	4	-0.937729829206072
Blood/Urine Markers → Microbiome (Linear)	none	DR1TSUGR	Total sugars (gm)	RSV_genus353	Bacteroidetes; Sediminibacterium	Bacteroidetes	Sediminibacterium	-9.20976062862445e-09	4.37394435035169e-09	0.0487705668602911	0.641623633515983	0.196182737776245	5	5	5	4	-2.10559620583283
Blood/Urine Markers → Microbiome (Linear)	none	DR1TSUGR	Total sugars (gm)	RSV_genus354	Bacteroidetes; Segetibacter	Bacteroidetes	Segetibacter	-1.31041258248042e-08	1.12694835783903e-08	0.259308871450022	0.641623633515983	0.196182737776245	5	5	5	4	-1.1627973663258
Blood/Urine Markers → Microbiome (Linear)	none	DR1TSUGR	Total sugars (gm)	RSV_genus356	Bacteroidetes; Terrimonas	Bacteroidetes	Terrimonas	-5.73092665539108e-09	5.8866484045707e-09	0.342514164481352	0.641623633515983	0.196182737776245	5	5	5	4	-0.973546619659039
Blood/Urine Markers → Microbiome (Linear)	none	DR1TSUGR	Total sugars (gm)	RSV_genus357	Bacteroidetes; unclassified	Bacteroidetes	NA	-2.35726599361201e-08	1.65789292243194e-08	0.171279702013452	0.641623633515983	0.196182737776245	5	5	5	4	-1.42184453634929
Blood/Urine Markers → Microbiome (Linear)	none	DR1TSUGR	Total sugars (gm)	RSV_genus358	Bacteroidetes; unclassified	Bacteroidetes	NA	-1.45367210743384e-08	1.20886599748163e-08	0.243938764977004	0.641623633515983	0.196182737776245	5	5	5	4	-1.20250888887785
Blood/Urine Markers → Microbiome (Linear)	none	DR1TSUGR	Total sugars (gm)	RSV_genus36	Actinobacteria; Actinotignum	Actinobacteria	Actinotignum	-1.10951118097516e-09	7.01275769218579e-10	0.130123165821585	0.641623633515983	0.196182737776245	5	5	5	4	-1.58213249291569
Blood/Urine Markers → Microbiome (Linear)	none	DR1TSUGR	Total sugars (gm)	RSV_genus360	Bacteroidetes; unclassified	Bacteroidetes	NA	-4.08167376997076e-09	3.68339506250991e-09	0.28163754353967	0.641623633515983	0.196182737776245	5	5	5	4	-1.10812815370108
Blood/Urine Markers → Microbiome (Linear)	none	DR1TSUGR	Total sugars (gm)	RSV_genus362	Bacteroidetes; Haliscomenobacter	Bacteroidetes	Haliscomenobacter	-1.47792001490374e-09	1.37658168256015e-09	0.296441577575124	0.641623633515983	0.196182737776245	5	5	5	4	-1.07361592386957
Blood/Urine Markers → Microbiome (Linear)	none	DR1TSUGR	Total sugars (gm)	RSV_genus365	Bacteroidetes; Phaeodactylibacter	Bacteroidetes	Phaeodactylibacter	-3.75346300595329e-11	3.68539298884974e-11	0.321248809108483	0.641623633515983	0.196182737776245	5	5	5	4	-1.01847021940659
Blood/Urine Markers → Microbiome (Linear)	none	DR1TSUGR	Total sugars (gm)	RSV_genus366	Bacteroidetes; Arcticibacter	Bacteroidetes	Arcticibacter	-1.14449731654441e-07	1.14121589338467e-07	0.328523064846231	0.641623633515983	0.196182737776245	5	5	5	4	-1.00287537457089
Blood/Urine Markers → Microbiome (Linear)	none	DR1TSUGR	Total sugars (gm)	RSV_genus367	Bacteroidetes; Mucilaginibacter	Bacteroidetes	Mucilaginibacter	1.34969593846389e-09	1.66918670872857e-09	0.428757392598872	0.641623633515983	0.196182737776245	5	5	5	4	0.808594947111676
Blood/Urine Markers → Microbiome (Linear)	none	DR1TSUGR	Total sugars (gm)	RSV_genus368	Bacteroidetes; unclassified	Bacteroidetes	NA	1.2456648060961e-10	1.10361658817041e-10	0.273070144185157	0.641623633515983	0.196182737776245	5	5	5	4	1.12871156473027
Blood/Urine Markers → Microbiome (Linear)	none	DR1TSUGR	Total sugars (gm)	RSV_genus370	Bacteroidetes; Olivibacter	Bacteroidetes	Olivibacter	-9.55610152848281e-11	9.8130639051328e-11	0.342384654108545	0.641623633515983	0.196182737776245	5	5	5	4	-0.973814256267547
Blood/Urine Markers → Microbiome (Linear)	none	DR1TSUGR	Total sugars (gm)	RSV_genus371	Bacteroidetes; Pedobacter	Bacteroidetes	Pedobacter	6.49715056628036e-10	7.28101468575838e-10	0.383372563949547	0.641623633515983	0.196182737776245	5	5	5	4	0.89234136266594
Blood/Urine Markers → Microbiome (Linear)	none	DR1TSUGR	Total sugars (gm)	RSV_genus375	Bacteroidetes; unclassified	Bacteroidetes	NA	-3.01718721795389e-08	1.8355187614451e-08	0.116667246105319	0.641623633515983	0.196182737776245	5	5	5	4	-1.64377901295788
Blood/Urine Markers → Microbiome (Linear)	none	DR1TSUGR	Total sugars (gm)	RSV_genus376	Bacteroidetes; unclassified	Bacteroidetes	NA	-2.43842614962119e-10	2.49471849762165e-10	0.340635699214469	0.641623633515983	0.196182737776245	5	5	5	4	-0.977435390784923
Blood/Urine Markers → Microbiome (Linear)	none	DR1TSUGR	Total sugars (gm)	RSV_genus380	Chlamydiae; Chlamydia	Chlamydiae	Chlamydia	-1.45443305232455e-09	1.48372970336341e-09	0.33927829019079	0.641623633515983	0.196182737776245	5	5	5	4	-0.980254724986332
Blood/Urine Markers → Microbiome (Linear)	none	DR1TSUGR	Total sugars (gm)	RSV_genus381	Chlamydiae; Criblamydia	Chlamydiae	Criblamydia	-8.20714029777026e-11	8.08955493264045e-11	0.323073388827086	0.641623633515983	0.196182737776245	5	5	5	4	-1.01453545542479
Blood/Urine Markers → Microbiome (Linear)	none	DR1TSUGR	Total sugars (gm)	RSV_genus382	Chlamydiae; unclassified	Chlamydiae	NA	-6.59917524110234e-09	5.29486821542642e-09	0.227790014519998	0.641623633515983	0.196182737776245	5	5	5	4	-1.24633418106155
Blood/Urine Markers → Microbiome (Linear)	none	DR1TSUGR	Total sugars (gm)	RSV_genus383	Chlamydiae; Candidatus_Protochlamydia	Chlamydiae	Candidatus_Protochlamydia	-2.05792043598265e-09	2.04291217232487e-09	0.326425782374497	0.641623633515983	0.196182737776245	5	5	5	4	-1.00734650459334
Blood/Urine Markers → Microbiome (Linear)	none	DR1TSUGR	Total sugars (gm)	RSV_genus385	Chlamydiae; Parachlamydia	Chlamydiae	Parachlamydia	-3.73636545790845e-12	3.74443269072674e-12	0.330893682832357	0.641623633515983	0.196182737776245	5	5	5	4	-0.997845539368816
Blood/Urine Markers → Microbiome (Linear)	none	DR1TSUGR	Total sugars (gm)	RSV_genus386	Chlamydiae; Candidatus_Fritschea	Chlamydiae	Candidatus_Fritschea	9.59775450499906e-12	1.01103941761623e-11	0.35438971952548	0.641623633515983	0.196182737776245	5	5	5	4	0.949295777965618
Blood/Urine Markers → Microbiome (Linear)	none	DR1TSUGR	Total sugars (gm)	RSV_genus387	Chlamydiae; unclassified	Chlamydiae	NA	-1.55292943572604e-10	1.11001152736136e-10	0.177919780205408	0.641623633515983	0.196182737776245	5	5	5	4	-1.39902099883373
Blood/Urine Markers → Microbiome (Linear)	none	DR1TSUGR	Total sugars (gm)	RSV_genus39	Actinobacteria; unclassified	Actinobacteria	NA	2.95246734969074e-06	3.16075416401545e-06	0.36197159243685	0.641623633515983	0.196182737776245	5	5	5	4	0.934102178304148
Blood/Urine Markers → Microbiome (Linear)	none	DR1TSUGR	Total sugars (gm)	RSV_genus390	Chlorobi; unclassified	Chlorobi	NA	-6.49229533214297e-08	6.56888804406712e-08	0.335406295275044	0.641623633515983	0.196182737776245	5	5	5	4	-0.98834007956745
Blood/Urine Markers → Microbiome (Linear)	none	DR1TSUGR	Total sugars (gm)	RSV_genus391	Chlorobi; unclassified	Chlorobi	NA	-2.70211333882678e-11	2.66583154969989e-11	0.323503619024029	0.641623633515983	0.196182737776245	5	5	5	4	-1.01360993312986
Blood/Urine Markers → Microbiome (Linear)	none	DR1TSUGR	Total sugars (gm)	RSV_genus392	Chlorobi; unclassified	Chlorobi	NA	-3.02206953526416e-08	2.99187339755542e-08	0.325142278786687	0.641623633515983	0.196182737776245	5	5	5	4	-1.01009271907475
Blood/Urine Markers → Microbiome (Linear)	none	DR1TSUGR	Total sugars (gm)	RSV_genus393	Chlorobi; unclassified	Chlorobi	NA	9.5154410442645e-08	1.00038873482201e-07	0.353459857912229	0.641623633515983	0.196182737776245	5	5	5	4	0.951174349834864
Blood/Urine Markers → Microbiome (Linear)	none	DR1TSUGR	Total sugars (gm)	RSV_genus394	Chloroflexi; Anaerolinea	Chloroflexi	Anaerolinea	5.32620446511853e-10	5.24716670504175e-10	0.322828367095507	0.641623633515983	0.196182737776245	5	5	5	4	1.0150629405391
Blood/Urine Markers → Microbiome (Linear)	none	DR1TSUGR	Total sugars (gm)	RSV_genus395	Chloroflexi; Longilinea	Chloroflexi	Longilinea	2.07474564978792e-10	2.13135808650917e-10	0.342566577367884	0.641623633515983	0.196182737776245	5	5	5	4	0.973438326914848
Blood/Urine Markers → Microbiome (Linear)	none	DR1TSUGR	Total sugars (gm)	RSV_genus396	Chloroflexi; unclassified	Chloroflexi	NA	5.28143333834668e-08	5.09689811814654e-08	0.313115215286241	0.641623633515983	0.196182737776245	5	5	5	4	1.03620539707143
Blood/Urine Markers → Microbiome (Linear)	none	DR1TSUGR	Total sugars (gm)	RSV_genus397	Chloroflexi; Pelolinea	Chloroflexi	Pelolinea	1.36288246695793e-09	1.34265808801384e-09	0.322828367095507	0.641623633515983	0.196182737776245	5	5	5	4	1.0150629405391
Blood/Urine Markers → Microbiome (Linear)	none	DR1TSUGR	Total sugars (gm)	RSV_genus398	Chloroflexi; unclassified	Chloroflexi	NA	-1.79340666349422e-10	1.71554718182935e-10	0.308963473691155	0.641623633515983	0.196182737776245	5	5	5	4	-1.04538463441259
Blood/Urine Markers → Microbiome (Linear)	none	DR1TSUGR	Total sugars (gm)	RSV_genus4	Acidobacteria; unclassified	Acidobacteria	NA	-6.50920539407296e-10	6.28300720195387e-10	0.313207849120891	0.641623633515983	0.196182737776245	5	5	5	4	-1.03600158090679
Blood/Urine Markers → Microbiome (Linear)	none	DR1TSUGR	Total sugars (gm)	RSV_genus40	Actinobacteria; Trueperella	Actinobacteria	Trueperella	-1.32108230787711e-09	1.3478191814152e-09	0.33932245922739	0.641623633515983	0.196182737776245	5	5	5	4	-0.980162863159424
Blood/Urine Markers → Microbiome (Linear)	none	DR1TSUGR	Total sugars (gm)	RSV_genus401	Chloroflexi; Candidatus_Chloroploca	Chloroflexi	Candidatus_Chloroploca	5.19817212110734e-09	5.31444907218509e-09	0.34030544952928	0.641623633515983	0.196182737776245	5	5	5	4	0.978120601120006
Blood/Urine Markers → Microbiome (Linear)	none	DR1TSUGR	Total sugars (gm)	RSV_genus402	Chloroflexi; Chloronema	Chloroflexi	Chloronema	-1.65699428478543e-11	1.63883444007625e-11	0.324681275845195	0.641623633515983	0.196182737776245	5	5	5	4	-1.01108095135487
Blood/Urine Markers → Microbiome (Linear)	none	DR1TSUGR	Total sugars (gm)	RSV_genus403	Chloroflexi; unclassified	Chloroflexi	NA	-1.42924802101857e-10	1.43393427576846e-10	0.331420171255554	0.641623633515983	0.196182737776245	5	5	5	4	-0.996731890136755
Blood/Urine Markers → Microbiome (Linear)	none	DR1TSUGR	Total sugars (gm)	RSV_genus404	Chloroflexi; Roseiflexus	Chloroflexi	Roseiflexus	-1.3751549120127e-11	1.38160176294102e-11	0.332081967091428	0.641623633515983	0.196182737776245	5	5	5	4	-0.995333784957976
Blood/Urine Markers → Microbiome (Linear)	none	DR1TSUGR	Total sugars (gm)	RSV_genus405	Chloroflexi; Herpetosiphon	Chloroflexi	Herpetosiphon	-6.92543339502871e-12	7.51261764478055e-12	0.368170040414144	0.641623633515983	0.196182737776245	5	5	5	4	-0.921840258946254
Blood/Urine Markers → Microbiome (Linear)	none	DR1TSUGR	Total sugars (gm)	RSV_genus406	Chloroflexi; unclassified	Chloroflexi	NA	3.61063650098824e-08	3.61139689751333e-08	0.329976083937907	0.641623633515983	0.196182737776245	5	5	5	4	0.999789445318067
Blood/Urine Markers → Microbiome (Linear)	none	DR1TSUGR	Total sugars (gm)	RSV_genus407	Chloroflexi; unclassified	Chloroflexi	NA	-1.23958402420012e-08	1.01586201807708e-08	0.23730748142556	0.641623633515983	0.196182737776245	5	5	5	4	-1.22022873396381
Blood/Urine Markers → Microbiome (Linear)	none	DR1TSUGR	Total sugars (gm)	RSV_genus409	Chloroflexi; unclassified	Chloroflexi	NA	-1.49007844152461e-11	1.50601538709883e-11	0.334892513288278	0.641623633515983	0.196182737776245	5	5	5	4	-0.989417806942251
Blood/Urine Markers → Microbiome (Linear)	none	DR1TSUGR	Total sugars (gm)	RSV_genus410	Chloroflexi; unclassified	Chloroflexi	NA	-1.21225727437921e-07	1.1109384439864e-07	0.288829419203139	0.641623633515983	0.196182737776245	5	5	5	4	-1.09120112004518
Blood/Urine Markers → Microbiome (Linear)	none	DR1TSUGR	Total sugars (gm)	RSV_genus411	Chloroflexi; unclassified	Chloroflexi	NA	-3.72320716210727e-12	3.69720273500466e-12	0.326572278267502	0.641623633515983	0.196182737776245	5	5	5	4	-1.00703354102181
Blood/Urine Markers → Microbiome (Linear)	none	DR1TSUGR	Total sugars (gm)	RSV_genus412	Chloroflexi; unclassified	Chloroflexi	NA	2.33452442908331e-11	2.355060365679e-11	0.334006008624635	0.641623633515983	0.196182737776245	5	5	5	4	0.991280080589455
Blood/Urine Markers → Microbiome (Linear)	none	DR1TSUGR	Total sugars (gm)	RSV_genus415	Chloroflexi; unclassified	Chloroflexi	NA	-2.84756045378288e-08	2.83697896523793e-08	0.328121528963739	0.641623633515983	0.196182737776245	5	5	5	4	-1.0037298438496
Blood/Urine Markers → Microbiome (Linear)	none	DR1TSUGR	Total sugars (gm)	RSV_genus417	Chloroflexi; unclassified	Chloroflexi	NA	-9.31483701954162e-09	6.9481268500981e-09	0.195852285592765	0.641623633515983	0.196182737776245	5	5	5	4	-1.34062564206209
Blood/Urine Markers → Microbiome (Linear)	none	DR1TSUGR	Total sugars (gm)	RSV_genus418	Chloroflexi; unclassified	Chloroflexi	NA	1.68980446209289e-09	1.92600706015472e-09	0.391249514803203	0.641623633515983	0.196182737776245	5	5	5	4	0.877361509753314
Blood/Urine Markers → Microbiome (Linear)	none	DR1TSUGR	Total sugars (gm)	RSV_genus419	Chloroflexi; unclassified	Chloroflexi	NA	-2.50746817387044e-08	2.247155470815e-08	0.27840441922806	0.641623633515983	0.196182737776245	5	5	5	4	-1.1158409849413
Blood/Urine Markers → Microbiome (Linear)	none	DR1TSUGR	Total sugars (gm)	RSV_genus420	Chloroflexi; unclassified	Chloroflexi	NA	3.08798861437912e-11	3.09503933583758e-11	0.330952092291537	0.641623633515983	0.196182737776245	5	5	5	4	0.997721928320322
Blood/Urine Markers → Microbiome (Linear)	none	DR1TSUGR	Total sugars (gm)	RSV_genus423	Cyanobacteria; unclassified	Cyanobacteria	NA	3.57700306618189e-09	3.49776745014279e-09	0.319317118054207	0.641623633515983	0.196182737776245	5	5	5	4	1.02265319726612
Blood/Urine Markers → Microbiome (Linear)	none	DR1TSUGR	Total sugars (gm)	RSV_genus424	Cyanobacteria; Cyanobium	Cyanobacteria	Cyanobium	-4.94631702713289e-12	4.98270340076062e-12	0.333332383609869	0.641623633515983	0.196182737776245	5	5	5	4	-0.992697463464879
Blood/Urine Markers → Microbiome (Linear)	none	DR1TSUGR	Total sugars (gm)	RSV_genus426	Cyanobacteria; Microcystis	Cyanobacteria	Microcystis	3.58962537627145e-09	3.49938482504782e-09	0.317875073378007	0.641623633515983	0.196182737776245	5	5	5	4	1.02578754716478
Blood/Urine Markers → Microbiome (Linear)	none	DR1TSUGR	Total sugars (gm)	RSV_genus427	Cyanobacteria; unclassified	Cyanobacteria	NA	5.62013191784984e-09	5.64564120850317e-09	0.332011957097858	0.641623633515983	0.196182737776245	5	5	5	4	0.995481595497973
Blood/Urine Markers → Microbiome (Linear)	none	DR1TSUGR	Total sugars (gm)	RSV_genus428	Cyanobacteria; Synechococcus	Cyanobacteria	Synechococcus	9.5368738055181e-12	9.41908123870372e-12	0.324017432813729	0.641623633515983	0.196182737776245	5	5	5	4	1.01250573849288
Blood/Urine Markers → Microbiome (Linear)	none	DR1TSUGR	Total sugars (gm)	RSV_genus429	Cyanobacteria; Chroococcidiopsis	Cyanobacteria	Chroococcidiopsis	1.28594378132567e-10	9.95458189466002e-11	0.211916059731109	0.641623633515983	0.196182737776245	5	5	5	4	1.29181094186939
Blood/Urine Markers → Microbiome (Linear)	none	DR1TSUGR	Total sugars (gm)	RSV_genus43	Actinobacteria; Aeriscardovia	Actinobacteria	Aeriscardovia	1.673671059602e-07	7.08299671221229e-08	0.0289469099120196	0.641623633515983	0.196182737776245	5	5	5	4	2.36294202525367
Blood/Urine Markers → Microbiome (Linear)	none	DR1TSUGR	Total sugars (gm)	RSV_genus430	Cyanobacteria; Pleurocapsa	Cyanobacteria	Pleurocapsa	1.34842732623737e-10	1.34292686072846e-10	0.327949625573791	0.641623633515983	0.196182737776245	5	5	5	4	1.00409587868838
Blood/Urine Markers → Microbiome (Linear)	none	DR1TSUGR	Total sugars (gm)	RSV_genus431	Cyanobacteria; Aerosakkonema	Cyanobacteria	Aerosakkonema	7.00030641786335e-11	7.07189225059286e-11	0.334673572495456	0.641623633515983	0.196182737776245	5	5	5	4	0.989877414673066
Blood/Urine Markers → Microbiome (Linear)	none	DR1TSUGR	Total sugars (gm)	RSV_genus432	Cyanobacteria; Leptolyngbya	Cyanobacteria	Leptolyngbya	-6.42476717746098e-10	6.39596373434449e-10	0.327758323168405	0.641623633515983	0.196182737776245	5	5	5	4	-1.00450337811671
Blood/Urine Markers → Microbiome (Linear)	none	DR1TSUGR	Total sugars (gm)	RSV_genus433	Cyanobacteria; Microcoleus	Cyanobacteria	Microcoleus	2.8235026642507e-09	2.83195225965344e-09	0.331285641343642	0.641623633515983	0.196182737776245	5	5	5	4	0.997016335507088
Blood/Urine Markers → Microbiome (Linear)	none	DR1TSUGR	Total sugars (gm)	RSV_genus436	Cyanobacteria; Pseudanabaena	Cyanobacteria	Pseudanabaena	3.21132978724823e-09	2.78056151693245e-09	0.262441670127059	0.641623633515983	0.196182737776245	5	5	5	4	1.15492132351418
Blood/Urine Markers → Microbiome (Linear)	none	DR1TSUGR	Total sugars (gm)	RSV_genus437	Cyanobacteria; Spirulina	Cyanobacteria	Spirulina	-3.30911182279269e-12	3.39446623490886e-12	0.341881435425654	0.641623633515983	0.196182737776245	5	5	5	4	-0.974854835426441
Blood/Urine Markers → Microbiome (Linear)	none	DR1TSUGR	Total sugars (gm)	RSV_genus438	Cyanobacteria; unclassified	Cyanobacteria	NA	-8.58435169405144e-08	8.53569577951714e-08	0.327196881547032	0.641623633515983	0.196182737776245	5	5	5	4	-1.00570028686485
Blood/Urine Markers → Microbiome (Linear)	none	DR1TSUGR	Total sugars (gm)	RSV_genus439	Cyanobacteria; unclassified	Cyanobacteria	NA	4.40045644305602e-10	4.40301788027029e-10	0.330151162894092	0.641623633515983	0.196182737776245	5	5	5	4	0.999418254187485
Blood/Urine Markers → Microbiome (Linear)	none	DR1TSUGR	Total sugars (gm)	RSV_genus44	Actinobacteria; Alloscardovia	Actinobacteria	Alloscardovia	-6.4987514887351e-07	1.9830014792566e-07	0.0039634256688541	0.641623633515983	0.196182737776245	5	5	5	4	-3.27722977351051
Blood/Urine Markers → Microbiome (Linear)	none	DR1TSUGR	Total sugars (gm)	RSV_genus440	Cyanobacteria; unclassified	Cyanobacteria	NA	1.09782834397366e-08	1.24248553531099e-08	0.387969770197329	0.641623633515983	0.196182737776245	5	5	5	4	0.88357434575597
Blood/Urine Markers → Microbiome (Linear)	none	DR1TSUGR	Total sugars (gm)	RSV_genus441	Cyanobacteria; unclassified	Cyanobacteria	NA	-2.6244550530009e-09	3.28964514739082e-09	0.434848956552827	0.641623633515983	0.196182737776245	5	5	5	4	-0.797792751319235
Blood/Urine Markers → Microbiome (Linear)	none	DR1TSUGR	Total sugars (gm)	RSV_genus442	Cyanobacteria; unclassified	Cyanobacteria	NA	1.5753842175494e-08	1.66742040059859e-08	0.356620208479458	0.641623633515983	0.196182737776245	5	5	5	4	0.944803252367456
Blood/Urine Markers → Microbiome (Linear)	none	DR1TSUGR	Total sugars (gm)	RSV_genus444	Deferribacteres; Mucispirillum	Deferribacteres	Mucispirillum	-3.02304466540102e-09	2.36472070996407e-09	0.216507067952665	0.641623633515983	0.196182737776245	5	5	5	4	-1.27839395691128
Blood/Urine Markers → Microbiome (Linear)	none	DR1TSUGR	Total sugars (gm)	RSV_genus445	Deinococcus-Thermus; Deinobacterium	Deinococcus-Thermus	Deinobacterium	-2.34414121661322e-10	2.38590967640846e-10	0.338202979427647	0.641623633515983	0.196182737776245	5	5	5	4	-0.982493696132658
Blood/Urine Markers → Microbiome (Linear)	none	DR1TSUGR	Total sugars (gm)	RSV_genus446	Deinococcus-Thermus; Deinococcus	Deinococcus-Thermus	Deinococcus	-3.89081293149021e-09	3.91816963433677e-09	0.333180182061162	0.641623633515983	0.196182737776245	5	5	5	4	-0.993017989163405
Blood/Urine Markers → Microbiome (Linear)	none	DR1TSUGR	Total sugars (gm)	RSV_genus447	Deinococcus-Thermus; unclassified	Deinococcus-Thermus	NA	2.11208241962668e-12	2.45047390620161e-12	0.399486150004835	0.641623633515983	0.196182737776245	5	5	5	4	0.861907737226445
Blood/Urine Markers → Microbiome (Linear)	none	DR1TSUGR	Total sugars (gm)	RSV_genus448	Deinococcus-Thermus; Truepera	Deinococcus-Thermus	Truepera	-1.60027515583479e-09	1.28507218083793e-09	0.228168439849401	0.641623633515983	0.196182737776245	5	5	5	4	-1.24528036611245
Blood/Urine Markers → Microbiome (Linear)	none	DR1TSUGR	Total sugars (gm)	RSV_genus449	Deinococcus-Thermus; Meiothermus	Deinococcus-Thermus	Meiothermus	-1.37904517554468e-07	1.3870777815476e-07	0.332615068704651	0.641623633515983	0.196182737776245	5	5	5	4	-0.994208972193357
Blood/Urine Markers → Microbiome (Linear)	none	DR1TSUGR	Total sugars (gm)	RSV_genus45	Actinobacteria; Bifidobacterium	Actinobacteria	Bifidobacterium	1.46248855551971e-06	6.96077431545009e-07	0.0492126346102986	0.641623633515983	0.196182737776245	5	5	5	4	2.10104291454124
Blood/Urine Markers → Microbiome (Linear)	none	DR1TSUGR	Total sugars (gm)	RSV_genus451	Elusimicrobia; Elusimicrobium	Elusimicrobia	Elusimicrobium	1.51142205112343e-09	1.47342600843705e-09	0.317875073378008	0.641623633515983	0.196182737776245	5	5	5	4	1.02578754716478
Blood/Urine Markers → Microbiome (Linear)	none	DR1TSUGR	Total sugars (gm)	RSV_genus452	Elusimicrobia; unclassified	Elusimicrobia	NA	-9.16335270696728e-11	9.28074591940177e-11	0.335878353235952	0.641623633515983	0.196182737776245	5	5	5	4	-0.98735088607597
Blood/Urine Markers → Microbiome (Linear)	none	DR1TSUGR	Total sugars (gm)	RSV_genus454	Elusimicrobia; unclassified	Elusimicrobia	NA	-2.26554937986432e-10	2.24938020509909e-10	0.326499840343699	0.641623633515983	0.196182737776245	5	5	5	4	-1.0071882800109
Blood/Urine Markers → Microbiome (Linear)	none	DR1TSUGR	Total sugars (gm)	RSV_genus456	Fibrobacteres; Fibrobacter	Fibrobacteres	Fibrobacter	2.96062748570146e-11	3.37825204279761e-11	0.391770101682934	0.641623633515983	0.196182737776245	5	5	5	4	0.876378508232825
Blood/Urine Markers → Microbiome (Linear)	none	DR1TSUGR	Total sugars (gm)	RSV_genus457	Fibrobacteres; unclassified	Fibrobacteres	NA	-4.81244460901586e-09	4.77279466037733e-09	0.325976240243439	0.641623633515983	0.196182737776245	5	5	5	4	-1.00830749099007
Blood/Urine Markers → Microbiome (Linear)	none	DR1TSUGR	Total sugars (gm)	RSV_genus459	Firmicutes; unclassified	Firmicutes	NA	-3.76703883319933e-11	3.75254258005342e-11	0.328058963969404	0.641623633515983	0.196182737776245	5	5	5	4	-1.00386304827638
Blood/Urine Markers → Microbiome (Linear)	none	DR1TSUGR	Total sugars (gm)	RSV_genus461	Firmicutes; Aeribacillus	Firmicutes	Aeribacillus	-8.27496860351403e-10	7.96279673932386e-10	0.311754703708531	0.641623633515983	0.196182737776245	5	5	5	4	-1.03920379665709
Blood/Urine Markers → Microbiome (Linear)	none	DR1TSUGR	Total sugars (gm)	RSV_genus462	Firmicutes; Anoxybacillus	Firmicutes	Anoxybacillus	-3.23929803783597e-07	3.15671379723803e-07	0.317703352849315	0.641623633515983	0.196182737776245	5	5	5	4	-1.02616145963888
Blood/Urine Markers → Microbiome (Linear)	none	DR1TSUGR	Total sugars (gm)	RSV_genus463	Firmicutes; Bacillus	Firmicutes	Bacillus	-1.00653875007059e-09	9.70507798469582e-10	0.312697103411653	0.641623633515983	0.196182737776245	5	5	5	4	-1.0371258754003
Blood/Urine Markers → Microbiome (Linear)	none	DR1TSUGR	Total sugars (gm)	RSV_genus464	Firmicutes; Caldibacillus	Firmicutes	Caldibacillus	-7.92772223672899e-09	7.15665714861314e-09	0.281800574500651	0.641623633515983	0.196182737776245	5	5	5	4	-1.10774095672101
Blood/Urine Markers → Microbiome (Linear)	none	DR1TSUGR	Total sugars (gm)	RSV_genus466	Firmicutes; Halolactibacillus	Firmicutes	Halolactibacillus	-2.87402191324781e-09	2.10179250262109e-09	0.187455025172889	0.641623633515983	0.196182737776245	5	5	5	4	-1.36741467564647
Blood/Urine Markers → Microbiome (Linear)	none	DR1TSUGR	Total sugars (gm)	RSV_genus467	Firmicutes; Marinococcus	Firmicutes	Marinococcus	-4.07507329910333e-11	4.10718736645274e-11	0.333577724584526	0.641623633515983	0.196182737776245	5	5	5	4	-0.992181007467126
Blood/Urine Markers → Microbiome (Linear)	none	DR1TSUGR	Total sugars (gm)	RSV_genus469	Firmicutes; Oceanobacillus	Firmicutes	Oceanobacillus	3.14031932141895e-08	3.00827419023024e-08	0.309635005683109	0.641623633515983	0.196182737776245	5	5	5	4	1.0438939813457
Blood/Urine Markers → Microbiome (Linear)	none	DR1TSUGR	Total sugars (gm)	RSV_genus47	Actinobacteria; Metascardovia	Actinobacteria	Metascardovia	2.15317963461736e-07	1.84616787275638e-07	0.257925947495322	0.641623633515983	0.196182737776245	5	5	5	4	1.16629677419454
Blood/Urine Markers → Microbiome (Linear)	none	DR1TSUGR	Total sugars (gm)	RSV_genus471	Firmicutes; Paucisalibacillus	Firmicutes	Paucisalibacillus	-6.1654529322557e-12	6.12665438439027e-12	0.326900482360421	0.641623633515983	0.196182737776245	5	5	5	4	-1.00633274629695
Blood/Urine Markers → Microbiome (Linear)	none	DR1TSUGR	Total sugars (gm)	RSV_genus472	Firmicutes; Terribacillus	Firmicutes	Terribacillus	7.48855388322647e-10	7.3295884263786e-10	0.319762029442561	0.641623633515983	0.196182737776245	5	5	5	4	1.02168818323765
Blood/Urine Markers → Microbiome (Linear)	none	DR1TSUGR	Total sugars (gm)	RSV_genus473	Firmicutes; Ureibacillus	Firmicutes	Ureibacillus	5.33534398716073e-11	4.92569736322459e-11	0.2922901281961	0.641623633515983	0.196182737776245	5	5	5	4	1.08316520356987
Blood/Urine Markers → Microbiome (Linear)	none	DR1TSUGR	Total sugars (gm)	RSV_genus474	Firmicutes; Thermicanus	Firmicutes	Thermicanus	-1.00695188245309e-07	1.27338542738859e-07	0.438839430970454	0.641623633515983	0.196182737776245	5	5	5	4	-0.790767556149993
Blood/Urine Markers → Microbiome (Linear)	none	DR1TSUGR	Total sugars (gm)	RSV_genus475	Firmicutes; Gemella	Firmicutes	Gemella	-2.2650926037261e-05	7.04659087522494e-06	0.00456385546229696	0.641623633515983	0.196182737776245	5	5	5	4	-3.21445170272326
Blood/Urine Markers → Microbiome (Linear)	none	DR1TSUGR	Total sugars (gm)	RSV_genus478	Firmicutes; Brevibacillus	Firmicutes	Brevibacillus	5.74171154897965e-10	5.69429236908698e-10	0.325966888072862	0.641623633515983	0.196182737776245	5	5	5	4	1.00832749300863
Blood/Urine Markers → Microbiome (Linear)	none	DR1TSUGR	Total sugars (gm)	RSV_genus479	Firmicutes; Cohnella	Firmicutes	Cohnella	2.45230564535156e-10	3.03640989627526e-10	0.429297519192337	0.641623633515983	0.196182737776245	5	5	5	4	0.80763326728706
Blood/Urine Markers → Microbiome (Linear)	none	DR1TSUGR	Total sugars (gm)	RSV_genus48	Actinobacteria; unclassified	Actinobacteria	NA	5.65357412031475e-09	4.22057885266971e-09	0.196203321198557	0.641623633515983	0.196182737776245	5	5	5	4	1.33952576593578
Blood/Urine Markers → Microbiome (Linear)	none	DR1TSUGR	Total sugars (gm)	RSV_genus481	Firmicutes; Saccharibacillus	Firmicutes	Saccharibacillus	1.27318956865136e-10	1.39510338063723e-10	0.372881242005111	0.641623633515983	0.196182737776245	5	5	5	4	0.9126130624598
Blood/Urine Markers → Microbiome (Linear)	none	DR1TSUGR	Total sugars (gm)	RSV_genus484	Firmicutes; Lysinibacillus	Firmicutes	Lysinibacillus	7.18031836665762e-10	6.67219193183103e-10	0.295333231861557	0.641623633515983	0.196182737776245	5	5	5	4	1.07615584803586
Blood/Urine Markers → Microbiome (Linear)	none	DR1TSUGR	Total sugars (gm)	RSV_genus485	Firmicutes; unclassified	Firmicutes	NA	-1.38554297185235e-08	1.23238971020096e-08	0.27490097237938	0.641623633515983	0.196182737776245	5	5	5	4	-1.12427340181736
Blood/Urine Markers → Microbiome (Linear)	none	DR1TSUGR	Total sugars (gm)	RSV_genus486	Firmicutes; Psychrobacillus	Firmicutes	Psychrobacillus	-1.04766940121103e-10	1.06100428539303e-10	0.33583970911098	0.641623633515983	0.196182737776245	5	5	5	4	-0.987431828159811
Blood/Urine Markers → Microbiome (Linear)	none	DR1TSUGR	Total sugars (gm)	RSV_genus487	Firmicutes; Sporosarcina	Firmicutes	Sporosarcina	-4.5963552887563e-08	4.59763734952027e-08	0.330008292756772	0.641623633515983	0.196182737776245	5	5	5	4	-0.99972114791435
Blood/Urine Markers → Microbiome (Linear)	none	DR1TSUGR	Total sugars (gm)	RSV_genus489	Firmicutes; Aliicoccus	Firmicutes	Aliicoccus	1.54911507629119e-10	1.46428048156863e-10	0.303350379448692	0.641623633515983	0.196182737776245	5	5	5	4	1.05793602782418
Blood/Urine Markers → Microbiome (Linear)	none	DR1TSUGR	Total sugars (gm)	RSV_genus49	Actinobacteria; Parascardovia	Actinobacteria	Parascardovia	6.89259241420869e-07	3.69058902994421e-07	0.0773204872594763	0.641623633515983	0.196182737776245	5	5	5	4	1.86761309869088
Blood/Urine Markers → Microbiome (Linear)	none	DR1TSUGR	Total sugars (gm)	RSV_genus494	Firmicutes; Staphylococcus	Firmicutes	Staphylococcus	-5.80589726262177e-07	4.60596587088738e-07	0.222743953209908	0.641623633515983	0.196182737776245	5	5	5	4	-1.26051677875399
Blood/Urine Markers → Microbiome (Linear)	none	DR1TSUGR	Total sugars (gm)	RSV_genus495	Firmicutes; Kroppenstedtia	Firmicutes	Kroppenstedtia	-4.01824875151294e-11	4.0232193993298e-11	0.330459671092752	0.641623633515983	0.196182737776245	5	5	5	4	-0.998764509880399
Blood/Urine Markers → Microbiome (Linear)	none	DR1TSUGR	Total sugars (gm)	RSV_genus496	Firmicutes; Laceyella	Firmicutes	Laceyella	4.76853773909381e-10	4.72915572783357e-10	0.325966888072864	0.641623633515983	0.196182737776245	5	5	5	4	1.00832749300863
Blood/Urine Markers → Microbiome (Linear)	none	DR1TSUGR	Total sugars (gm)	RSV_genus498	Firmicutes; Thermoactinomyces	Firmicutes	Thermoactinomyces	9.6502352966102e-10	9.22524448862427e-10	0.308655859298085	0.641623633515983	0.196182737776245	5	5	5	4	1.04606824334141
Blood/Urine Markers → Microbiome (Linear)	none	DR1TSUGR	Total sugars (gm)	RSV_genus5	Acidobacteria; unclassified	Acidobacteria	NA	3.10965769861312e-10	3.08871203159755e-10	0.326690356061433	0.641623633515983	0.196182737776245	5	5	5	4	1.00678135960921
Blood/Urine Markers → Microbiome (Linear)	none	DR1TSUGR	Total sugars (gm)	RSV_genus50	Actinobacteria; Pseudoscardovia	Actinobacteria	Pseudoscardovia	-2.07209136082124e-11	2.09604498354285e-11	0.335295690898573	0.641623633515983	0.196182737776245	5	5	5	4	-0.988571990148268
Blood/Urine Markers → Microbiome (Linear)	none	DR1TSUGR	Total sugars (gm)	RSV_genus500	Firmicutes; Aerococcus	Firmicutes	Aerococcus	-2.97051342626878e-09	1.90042444067655e-09	0.134536881901158	0.641623633515983	0.196182737776245	5	5	5	4	-1.56307894314981
Blood/Urine Markers → Microbiome (Linear)	none	DR1TSUGR	Total sugars (gm)	RSV_genus501	Firmicutes; Eremococcus	Firmicutes	Eremococcus	1.91662183169401e-10	1.82722770595075e-10	0.307373460921301	0.641623633515983	0.196182737776245	5	5	5	4	1.04892336376694
Blood/Urine Markers → Microbiome (Linear)	none	DR1TSUGR	Total sugars (gm)	RSV_genus503	Firmicutes; Globicatella	Firmicutes	Globicatella	1.10046501252168e-11	1.17683186770884e-11	0.361466247373863	0.641623633515983	0.196182737776245	5	5	5	4	0.935108100585484
Blood/Urine Markers → Microbiome (Linear)	none	DR1TSUGR	Total sugars (gm)	RSV_genus505	Firmicutes; unclassified	Firmicutes	NA	2.77293389062099e-09	2.95066545598004e-09	0.359132692350402	0.641623633515983	0.196182737776245	5	5	5	4	0.939765599316302
Blood/Urine Markers → Microbiome (Linear)	none	DR1TSUGR	Total sugars (gm)	RSV_genus509	Firmicutes; Desemzia	Firmicutes	Desemzia	-4.46397449078589e-11	4.51171836555237e-11	0.334892513288279	0.641623633515983	0.196182737776245	5	5	5	4	-0.989417806942248
Blood/Urine Markers → Microbiome (Linear)	none	DR1TSUGR	Total sugars (gm)	RSV_genus51	Actinobacteria; Scardovia	Actinobacteria	Scardovia	2.0665546373997e-06	1.03839341335897e-06	0.0611603206962937	0.641623633515983	0.196182737776245	5	5	5	4	1.99014613422369
Blood/Urine Markers → Microbiome (Linear)	none	DR1TSUGR	Total sugars (gm)	RSV_genus510	Firmicutes; Dolosigranulum	Firmicutes	Dolosigranulum	1.34665937624379e-08	9.49811589606748e-09	0.172436558303603	0.641623633515983	0.196182737776245	5	5	5	4	1.41781737660345
Blood/Urine Markers → Microbiome (Linear)	none	DR1TSUGR	Total sugars (gm)	RSV_genus511	Firmicutes; Granulicatella	Firmicutes	Granulicatella	-9.38596476864225e-06	4.47432516888527e-06	0.049535708774828	0.641623633515983	0.196182737776245	5	5	5	4	-2.09773863417724
Blood/Urine Markers → Microbiome (Linear)	none	DR1TSUGR	Total sugars (gm)	RSV_genus514	Firmicutes; Trichococcus	Firmicutes	Trichococcus	4.58992704467993e-10	4.82282490053887e-10	0.353195398862661	0.641623633515983	0.196182737776245	5	5	5	4	0.95170924496286
Blood/Urine Markers → Microbiome (Linear)	none	DR1TSUGR	Total sugars (gm)	RSV_genus515	Firmicutes; Catellicoccus	Firmicutes	Catellicoccus	-9.24233981361065e-08	6.84737696057537e-08	0.192955037509863	0.641623633515983	0.196182737776245	5	5	5	4	-1.34976354695011
Blood/Urine Markers → Microbiome (Linear)	none	DR1TSUGR	Total sugars (gm)	RSV_genus516	Firmicutes; Enterococcus	Firmicutes	Enterococcus	8.27617992713217e-10	8.26552780447321e-10	0.329269575442643	0.641623633515983	0.196182737776245	5	5	5	4	1.001288740769
Blood/Urine Markers → Microbiome (Linear)	none	DR1TSUGR	Total sugars (gm)	RSV_genus517	Firmicutes; unclassified	Firmicutes	NA	-3.98515423448196e-07	3.24699693198466e-07	0.234686941544401	0.641623633515983	0.196182737776245	5	5	5	4	-1.22733538650008
Blood/Urine Markers → Microbiome (Linear)	none	DR1TSUGR	Total sugars (gm)	RSV_genus52	Actinobacteria; Corynebacterium	Actinobacteria	Corynebacterium	3.19638721540959e-06	1.26446426316932e-06	0.0204982784992187	0.641623633515983	0.196182737776245	5	5	5	4	2.52785887945777
Blood/Urine Markers → Microbiome (Linear)	none	DR1TSUGR	Total sugars (gm)	RSV_genus520	Firmicutes; unclassified	Firmicutes	NA	-5.69198022781726e-11	4.66648922194236e-11	0.237482430037758	0.641623633515983	0.196182737776245	5	5	5	4	-1.21975642867724
Blood/Urine Markers → Microbiome (Linear)	none	DR1TSUGR	Total sugars (gm)	RSV_genus521	Firmicutes; Pediococcus	Firmicutes	Pediococcus	-2.78905202621081e-09	2.84858090176101e-09	0.33983270278327	0.641623633515983	0.196182737776245	5	5	5	4	-0.979102269655251
Blood/Urine Markers → Microbiome (Linear)	none	DR1TSUGR	Total sugars (gm)	RSV_genus524	Firmicutes; Oenococcus	Firmicutes	Oenococcus	-5.03831912242451e-10	2.97627623624649e-10	0.106821936461307	0.641623633515983	0.196182737776245	5	5	5	4	-1.69282644569933
Blood/Urine Markers → Microbiome (Linear)	none	DR1TSUGR	Total sugars (gm)	RSV_genus525	Firmicutes; Weissella	Firmicutes	Weissella	-8.74310045750997e-07	9.16054543849771e-07	0.35185225794587	0.641623633515983	0.196182737776245	5	5	5	4	-0.954430117312294
Blood/Urine Markers → Microbiome (Linear)	none	DR1TSUGR	Total sugars (gm)	RSV_genus528	Firmicutes; Lactococcus	Firmicutes	Lactococcus	-9.47511505598138e-08	8.59548914969346e-08	0.28408368108507	0.641623633515983	0.196182737776245	5	5	5	4	-1.10233575902068
Blood/Urine Markers → Microbiome (Linear)	none	DR1TSUGR	Total sugars (gm)	RSV_genus529	Firmicutes; unclassified	Firmicutes	NA	-4.0693651348374e-11	4.19362559976117e-11	0.34405431366631	0.641623633515983	0.196182737776245	5	5	5	4	-0.970369203933979
Blood/Urine Markers → Microbiome (Linear)	none	DR1TSUGR	Total sugars (gm)	RSV_genus53	Actinobacteria; Corynebacterium_1	Actinobacteria	Corynebacterium_1	-6.54273769698677e-07	5.21820791299401e-07	0.22511273392336	0.641623633515983	0.196182737776245	5	5	5	4	-1.25382848021339
Blood/Urine Markers → Microbiome (Linear)	none	DR1TSUGR	Total sugars (gm)	RSV_genus530	Firmicutes; Streptococcus	Firmicutes	Streptococcus	7.22324854610796e-05	2.48506900997167e-05	0.00904532595392244	0.641623633515983	0.196182737776245	5	5	5	4	2.90665913788459
Blood/Urine Markers → Microbiome (Linear)	none	DR1TSUGR	Total sugars (gm)	RSV_genus531	Firmicutes; unclassified	Firmicutes	NA	-1.2529243712344e-08	9.36853272678156e-09	0.196891119573201	0.641623633515983	0.196182737776245	5	5	5	4	-1.3373752408984
Blood/Urine Markers → Microbiome (Linear)	none	DR1TSUGR	Total sugars (gm)	RSV_genus532	Firmicutes; unclassified	Firmicutes	NA	7.90439042921944e-10	8.09070681573652e-10	0.34085937861731	0.641623633515983	0.196182737776245	5	5	5	4	0.976971556285455
Blood/Urine Markers → Microbiome (Linear)	none	DR1TSUGR	Total sugars (gm)	RSV_genus533	Firmicutes; Catabacter	Firmicutes	Catabacter	-4.28089226138704e-09	2.60445240997679e-09	0.116687401682174	0.641623633515983	0.196182737776245	5	5	5	4	-1.64368227462647
Blood/Urine Markers → Microbiome (Linear)	none	DR1TSUGR	Total sugars (gm)	RSV_genus534	Firmicutes; Christensenella	Firmicutes	Christensenella	5.87058911988146e-10	5.46862065563864e-10	0.296490249362662	0.641623633515983	0.196182737776245	5	5	5	4	1.07350454338579
Blood/Urine Markers → Microbiome (Linear)	none	DR1TSUGR	Total sugars (gm)	RSV_genus535	Firmicutes; Christensenellaceae_R-7_group	Firmicutes	Christensenellaceae_R-7_group	-1.51887844432539e-07	1.4744505506403e-07	0.315883999194427	0.641623633515983	0.196182737776245	5	5	5	4	-1.03013183023723
Blood/Urine Markers → Microbiome (Linear)	none	DR1TSUGR	Total sugars (gm)	RSV_genus536	Firmicutes; unclassified	Firmicutes	NA	-5.64818666299473e-10	5.62446851968631e-10	0.327892776536294	0.641623633515983	0.196182737776245	5	5	5	4	-1.00421695725123
Blood/Urine Markers → Microbiome (Linear)	none	DR1TSUGR	Total sugars (gm)	RSV_genus537	Firmicutes; Candidatus_Arthromitus	Firmicutes	Candidatus_Arthromitus	9.45548929172802e-11	9.28479567235721e-11	0.32128861513958	0.641623633515983	0.196182737776245	5	5	5	4	1.01838420848388
Blood/Urine Markers → Microbiome (Linear)	none	DR1TSUGR	Total sugars (gm)	RSV_genus539	Firmicutes; Clostridium_sensu_stricto_10	Firmicutes	Clostridium_sensu_stricto_10	-2.02021771502704e-08	1.91259171564766e-08	0.3040901623936	0.641623633515983	0.196182737776245	5	5	5	4	-1.05627233376514
Blood/Urine Markers → Microbiome (Linear)	none	DR1TSUGR	Total sugars (gm)	RSV_genus54	Actinobacteria; unclassified	Actinobacteria	NA	-1.98591185792039e-07	1.83840018844357e-07	0.293557693704248	0.641623633515983	0.196182737776245	5	5	5	4	-1.08023915054192
Blood/Urine Markers → Microbiome (Linear)	none	DR1TSUGR	Total sugars (gm)	RSV_genus540	Firmicutes; Clostridium_sensu_stricto_12	Firmicutes	Clostridium_sensu_stricto_12	-2.38495693400298e-09	2.44175875672789e-09	0.340972369362765	0.641623633515983	0.196182737776245	5	5	5	4	-0.976737332233007
Blood/Urine Markers → Microbiome (Linear)	none	DR1TSUGR	Total sugars (gm)	RSV_genus541	Firmicutes; Clostridium_sensu_stricto_13	Firmicutes	Clostridium_sensu_stricto_13	-1.67450069637479e-11	1.94350437660796e-11	0.399657569067527	0.641623633515983	0.196182737776245	5	5	5	4	-0.861588333182627
Blood/Urine Markers → Microbiome (Linear)	none	DR1TSUGR	Total sugars (gm)	RSV_genus542	Firmicutes; Clostridium_sensu_stricto_18	Firmicutes	Clostridium_sensu_stricto_18	-3.40247962565213e-10	1.58562163651565e-10	0.0450178619185023	0.641623633515983	0.196182737776245	5	5	5	4	-2.14583324753877
Blood/Urine Markers → Microbiome (Linear)	none	DR1TSUGR	Total sugars (gm)	RSV_genus543	Firmicutes; Clostridium_sensu_stricto_2	Firmicutes	Clostridium_sensu_stricto_2	-1.14582951401844e-10	1.26804436827274e-10	0.377511861585872	0.641623633515983	0.196182737776245	5	5	5	4	-0.903619417969749
Blood/Urine Markers → Microbiome (Linear)	none	DR1TSUGR	Total sugars (gm)	RSV_genus544	Firmicutes; Clostridium_sensu_stricto_3	Firmicutes	Clostridium_sensu_stricto_3	1.80752165227111e-11	1.79225603940408e-11	0.325878038754977	0.641623633515983	0.196182737776245	5	5	5	4	1.00851754020151
Blood/Urine Markers → Microbiome (Linear)	none	DR1TSUGR	Total sugars (gm)	RSV_genus545	Firmicutes; Clostridium_sensu_stricto_5	Firmicutes	Clostridium_sensu_stricto_5	-1.42204828051039e-10	1.1721731170494e-10	0.239931440861309	0.641623633515983	0.196182737776245	5	5	5	4	-1.21317257649619
Blood/Urine Markers → Microbiome (Linear)	none	DR1TSUGR	Total sugars (gm)	RSV_genus547	Firmicutes; Clostridium_sensu_stricto_8	Firmicutes	Clostridium_sensu_stricto_8	-3.23121616273389e-11	2.45478831985715e-11	0.203735757335999	0.641623633515983	0.196182737776245	5	5	5	4	-1.31629115903644
Blood/Urine Markers → Microbiome (Linear)	none	DR1TSUGR	Total sugars (gm)	RSV_genus548	Firmicutes; Fonticella	Firmicutes	Fonticella	6.54810106861546e-09	6.45093107737514e-09	0.322828367095508	0.641623633515983	0.196182737776245	5	5	5	4	1.0150629405391
Blood/Urine Markers → Microbiome (Linear)	none	DR1TSUGR	Total sugars (gm)	RSV_genus549	Firmicutes; unclassified	Firmicutes	NA	1.165559355699e-07	1.21638553127189e-07	0.349989494818324	0.641623633515983	0.196182737776245	5	5	5	4	0.958215405998996
Blood/Urine Markers → Microbiome (Linear)	none	DR1TSUGR	Total sugars (gm)	RSV_genus55	Actinobacteria; Turicella	Actinobacteria	Turicella	2.02511592453091e-08	2.51719931862241e-08	0.431053771778298	0.641623633515983	0.196182737776245	5	5	5	4	0.804511549621426
Blood/Urine Markers → Microbiome (Linear)	none	DR1TSUGR	Total sugars (gm)	RSV_genus550	Firmicutes; Oxobacter	Firmicutes	Oxobacter	-1.84921739340885e-10	1.88122128968594e-10	0.33796604172506	0.641623633515983	0.196182737776245	5	5	5	4	-0.98298770248213
Blood/Urine Markers → Microbiome (Linear)	none	DR1TSUGR	Total sugars (gm)	RSV_genus552	Firmicutes; Sarcina	Firmicutes	Sarcina	4.42661148031914e-08	3.40563591489616e-08	0.20922204290006	0.641623633515983	0.196182737776245	5	5	5	4	1.29978999251131
Blood/Urine Markers → Microbiome (Linear)	none	DR1TSUGR	Total sugars (gm)	RSV_genus553	Firmicutes; Thermobrachium	Firmicutes	Thermobrachium	-4.17641962670285e-10	4.11486420218253e-10	0.322876505921544	0.641623633515983	0.196182737776245	5	5	5	4	-1.01495928455857
Blood/Urine Markers → Microbiome (Linear)	none	DR1TSUGR	Total sugars (gm)	RSV_genus556	Firmicutes; Acetobacterium	Firmicutes	Acetobacterium	-3.18992723336325e-10	2.87164055694412e-10	0.280498518119702	0.641623633515983	0.196182737776245	5	5	5	4	-1.11083792351708
Blood/Urine Markers → Microbiome (Linear)	none	DR1TSUGR	Total sugars (gm)	RSV_genus557	Firmicutes; Anaerofustis	Firmicutes	Anaerofustis	2.98544412090085e-11	3.05524052170533e-11	0.340770812829623	0.641623633515983	0.196182737776245	5	5	5	4	0.977155186209195
Blood/Urine Markers → Microbiome (Linear)	none	DR1TSUGR	Total sugars (gm)	RSV_genus559	Firmicutes; unclassified	Firmicutes	NA	2.275567811183e-11	2.51157784816113e-11	0.376266363665273	0.641623633515983	0.196182737776245	5	5	5	4	0.906031167956459
Blood/Urine Markers → Microbiome (Linear)	none	DR1TSUGR	Total sugars (gm)	RSV_genus56	Actinobacteria; Dietzia	Actinobacteria	Dietzia	-4.5203664286378e-09	3.86501410661679e-09	0.2566412917744	0.641623633515983	0.196182737776245	5	5	5	4	-1.16956013715424
Blood/Urine Markers → Microbiome (Linear)	none	DR1TSUGR	Total sugars (gm)	RSV_genus560	Firmicutes; Pseudoramibacter	Firmicutes	Pseudoramibacter	5.85874024646832e-08	6.4282083806615e-08	0.373497913594074	0.641623633515983	0.196182737776245	5	5	5	4	0.911411065032309
Blood/Urine Markers → Microbiome (Linear)	none	DR1TSUGR	Total sugars (gm)	RSV_genus561	Firmicutes; Anaerococcus	Firmicutes	Anaerococcus	-7.55717652220278e-08	7.15174181600255e-08	0.30390416694822	0.641623633515983	0.196182737776245	5	5	5	4	-1.05669034434284
Blood/Urine Markers → Microbiome (Linear)	none	DR1TSUGR	Total sugars (gm)	RSV_genus562	Firmicutes; Ezakiella	Firmicutes	Ezakiella	-1.84058399461179e-08	2.06240303937097e-08	0.38331774816155	0.641623633515983	0.196182737776245	5	5	5	4	-0.892446316008711
Blood/Urine Markers → Microbiome (Linear)	none	DR1TSUGR	Total sugars (gm)	RSV_genus565	Firmicutes; Helcococcus	Firmicutes	Helcococcus	-2.7786012834578e-09	2.69973935395166e-09	0.316305320729278	0.641623633515983	0.196182737776245	5	5	5	4	-1.02921094193434
Blood/Urine Markers → Microbiome (Linear)	none	DR1TSUGR	Total sugars (gm)	RSV_genus566	Firmicutes; Murdochiella	Firmicutes	Murdochiella	-3.46362976342841e-08	3.12437938663614e-08	0.281446670372481	0.641623633515983	0.196182737776245	5	5	5	4	-1.10858168449176
Blood/Urine Markers → Microbiome (Linear)	none	DR1TSUGR	Total sugars (gm)	RSV_genus567	Firmicutes; unclassified	Firmicutes	NA	-5.11970344950689e-08	2.61727329237105e-08	0.0653150013847646	0.641623633515983	0.196182737776245	5	5	5	4	-1.95612107624757
Blood/Urine Markers → Microbiome (Linear)	none	DR1TSUGR	Total sugars (gm)	RSV_genus569	Firmicutes; Peptoniphilus	Firmicutes	Peptoniphilus	6.56069291521063e-08	7.1786711214239e-08	0.372214230695429	0.641623633515983	0.196182737776245	5	5	5	4	0.913914679226774
Blood/Urine Markers → Microbiome (Linear)	none	DR1TSUGR	Total sugars (gm)	RSV_genus57	Actinobacteria; Mycobacterium	Actinobacteria	Mycobacterium	3.14261603892546e-06	3.19741657622778e-06	0.338026802582793	0.641623633515983	0.196182737776245	5	5	5	4	0.982860995433078
Blood/Urine Markers → Microbiome (Linear)	none	DR1TSUGR	Total sugars (gm)	RSV_genus570	Firmicutes; Sedimentibacter	Firmicutes	Sedimentibacter	-2.26284908220716e-11	2.22223653213362e-11	0.3213389168116	0.641623633515983	0.196182737776245	5	5	5	4	-1.01827552984854
Blood/Urine Markers → Microbiome (Linear)	none	DR1TSUGR	Total sugars (gm)	RSV_genus571	Firmicutes; Tepidimicrobium	Firmicutes	Tepidimicrobium	-6.60328383809093e-10	5.19264097353071e-10	0.218839583780154	0.641623633515983	0.196182737776245	5	5	5	4	-1.27166192920923
Blood/Urine Markers → Microbiome (Linear)	none	DR1TSUGR	Total sugars (gm)	RSV_genus572	Firmicutes; Tissierella	Firmicutes	Tissierella	1.18108956669212e-10	1.22287180384734e-10	0.346261507360371	0.641623633515983	0.196182737776245	5	5	5	4	0.965832692336376
Blood/Urine Markers → Microbiome (Linear)	none	DR1TSUGR	Total sugars (gm)	RSV_genus573	Firmicutes; Acidaminobacter	Firmicutes	Acidaminobacter	-3.17292092335394e-11	3.16669523846461e-11	0.328950785714643	0.641623633515983	0.196182737776245	5	5	5	4	-1.00196598801606
Blood/Urine Markers → Microbiome (Linear)	none	DR1TSUGR	Total sugars (gm)	RSV_genus574	Firmicutes; Fusibacter	Firmicutes	Fusibacter	4.66148198249317e-10	5.83491940049516e-10	0.434225490939425	0.641623633515983	0.196182737776245	5	5	5	4	0.798893979940423
Blood/Urine Markers → Microbiome (Linear)	none	DR1TSUGR	Total sugars (gm)	RSV_genus58	Actinobacteria; unclassified	Actinobacteria	NA	-4.13980720384019e-10	3.97406700978371e-10	0.310622821553443	0.641623633515983	0.196182737776245	5	5	5	4	-1.04170543517471
Blood/Urine Markers → Microbiome (Linear)	none	DR1TSUGR	Total sugars (gm)	RSV_genus580	Firmicutes; Mogibacterium	Firmicutes	Mogibacterium	-7.4558431418375e-07	7.58241049894808e-07	0.337812591994676	0.641623633515983	0.196182737776245	5	5	5	4	-0.983307767743762
Blood/Urine Markers → Microbiome (Linear)	none	DR1TSUGR	Total sugars (gm)	RSV_genus581	Firmicutes; unclassified	Firmicutes	NA	1.35208273750948e-07	1.10578249724277e-07	0.23637950988749	0.641623633515983	0.196182737776245	5	5	5	4	1.22273841454432
Blood/Urine Markers → Microbiome (Linear)	none	DR1TSUGR	Total sugars (gm)	RSV_genus582	Firmicutes; [Eubacterium]_brachy_group	Firmicutes	[Eubacterium]_brachy_group	1.50475654273851e-06	7.16621906937831e-07	0.0493347720243297	0.641623633515983	0.196182737776245	5	5	5	4	2.09979143558201
Blood/Urine Markers → Microbiome (Linear)	none	DR1TSUGR	Total sugars (gm)	RSV_genus584	Firmicutes; Lutispora	Firmicutes	Lutispora	1.9657339878402e-11	1.98657503969374e-11	0.334849038593822	0.641623633515983	0.196182737776245	5	5	5	4	0.989509053805109
Blood/Urine Markers → Microbiome (Linear)	none	DR1TSUGR	Total sugars (gm)	RSV_genus585	Firmicutes; Acetatifactor	Firmicutes	Acetatifactor	-2.86684767305206e-09	2.98418581452416e-09	0.348780286068233	0.641623633515983	0.196182737776245	5	5	5	4	-0.96068001499739
Blood/Urine Markers → Microbiome (Linear)	none	DR1TSUGR	Total sugars (gm)	RSV_genus589	Firmicutes; Blautia	Firmicutes	Blautia	2.91202647392605e-07	2.77173859037843e-07	0.306616042315584	0.641623633515983	0.196182737776245	5	5	5	4	1.05061367765149
Blood/Urine Markers → Microbiome (Linear)	none	DR1TSUGR	Total sugars (gm)	RSV_genus590	Firmicutes; Butyrivibrio	Firmicutes	Butyrivibrio	4.23685072501325e-09	5.09082865363982e-09	0.415605451701586	0.641623633515983	0.196182737776245	5	5	5	4	0.832251684995135
Blood/Urine Markers → Microbiome (Linear)	none	DR1TSUGR	Total sugars (gm)	RSV_genus591	Firmicutes; Butyrivibrio_2	Firmicutes	Butyrivibrio_2	-1.94037755385151e-07	6.71551273819735e-08	0.0093949723606858	0.641623633515983	0.196182737776245	5	5	5	4	-2.88939598433755
Blood/Urine Markers → Microbiome (Linear)	none	DR1TSUGR	Total sugars (gm)	RSV_genus593	Firmicutes; Cellulosilyticum	Firmicutes	Cellulosilyticum	-1.86163104358865e-09	1.87323362777092e-09	0.332806144411084	0.641623633515983	0.196182737776245	5	5	5	4	-0.993806120064115
Blood/Urine Markers → Microbiome (Linear)	none	DR1TSUGR	Total sugars (gm)	RSV_genus595	Firmicutes; Coprococcus_2	Firmicutes	Coprococcus_2	-1.25366083023556e-08	1.1313126563409e-08	0.281629571272618	0.641623633515983	0.196182737776245	5	5	5	4	-1.10814709197224
Blood/Urine Markers → Microbiome (Linear)	none	DR1TSUGR	Total sugars (gm)	RSV_genus596	Firmicutes; Coprococcus_3	Firmicutes	Coprococcus_3	2.69246050262449e-08	1.57905646484835e-08	0.104471046758236	0.641623633515983	0.196182737776245	5	5	5	4	1.70510717163181
Blood/Urine Markers → Microbiome (Linear)	none	DR1TSUGR	Total sugars (gm)	RSV_genus597	Firmicutes; Dorea	Firmicutes	Dorea	1.31477552101717e-07	1.19018767163407e-07	0.283092192172162	0.641623633515983	0.196182737776245	5	5	5	4	1.10467916308698
Blood/Urine Markers → Microbiome (Linear)	none	DR1TSUGR	Total sugars (gm)	RSV_genus598	Firmicutes; Eisenbergiella	Firmicutes	Eisenbergiella	1.27894287399251e-08	1.3984037905236e-08	0.371876987969588	0.641623633515983	0.196182737776245	5	5	5	4	0.914573374771557
Blood/Urine Markers → Microbiome (Linear)	none	DR1TSUGR	Total sugars (gm)	RSV_genus599	Firmicutes; Fusicatenibacter	Firmicutes	Fusicatenibacter	4.85785318807504e-07	4.84323488581401e-07	0.32845588000739	0.641623633515983	0.196182737776245	5	5	5	4	1.00301829306356
Blood/Urine Markers → Microbiome (Linear)	none	DR1TSUGR	Total sugars (gm)	RSV_genus6	Acidobacteria; unclassified	Acidobacteria	NA	-4.32709518753328e-10	4.34458354785167e-10	0.331778486033761	0.641623633515983	0.196182737776245	5	5	5	4	-0.995974675103892
Blood/Urine Markers → Microbiome (Linear)	none	DR1TSUGR	Total sugars (gm)	RSV_genus60	Actinobacteria; unclassified	Actinobacteria	NA	-2.36227961877771e-12	2.61119702397903e-12	0.376967389446705	0.641623633515983	0.196182737776245	5	5	5	4	-0.904673066445976
Blood/Urine Markers → Microbiome (Linear)	none	DR1TSUGR	Total sugars (gm)	RSV_genus600	Firmicutes; Howardella	Firmicutes	Howardella	1.17719236653387e-08	9.01346097576326e-09	0.207131215100954	0.641623633515983	0.196182737776245	5	5	5	4	1.30603812420032
Blood/Urine Markers → Microbiome (Linear)	none	DR1TSUGR	Total sugars (gm)	RSV_genus602	Firmicutes; Incertae_Sedis	Firmicutes	Incertae_Sedis	-2.91385688949531e-08	1.61101111686601e-08	0.0863493594619341	0.641623633515983	0.196182737776245	5	5	5	4	-1.80871308645207
Blood/Urine Markers → Microbiome (Linear)	none	DR1TSUGR	Total sugars (gm)	RSV_genus606	Firmicutes; Lachnoclostridium_10	Firmicutes	Lachnoclostridium_10	-5.22931010559461e-11	4.95466919709851e-11	0.304464887014317	0.641623633515983	0.196182737776245	5	5	5	4	-1.05543072555821
Blood/Urine Markers → Microbiome (Linear)	none	DR1TSUGR	Total sugars (gm)	RSV_genus607	Firmicutes; Lachnoclostridium_5	Firmicutes	Lachnoclostridium_5	4.25325145735537e-11	4.30265476871823e-11	0.33532146339771	0.641623633515983	0.196182737776245	5	5	5	4	0.988517946705359
Blood/Urine Markers → Microbiome (Linear)	none	DR1TSUGR	Total sugars (gm)	RSV_genus609	Firmicutes; Lachnospiraceae_AC2044_group	Firmicutes	Lachnospiraceae_AC2044_group	-9.83622107207296e-08	5.91059364419398e-08	0.112484599742627	0.641623633515983	0.196182737776245	5	5	5	4	-1.66416804541032
Blood/Urine Markers → Microbiome (Linear)	none	DR1TSUGR	Total sugars (gm)	RSV_genus61	Actinobacteria; Nocardia	Actinobacteria	Nocardia	-3.69900165779476e-08	3.66377276242939e-08	0.325365076807632	0.641623633515983	0.196182737776245	5	5	5	4	-1.00961546953093
Blood/Urine Markers → Microbiome (Linear)	none	DR1TSUGR	Total sugars (gm)	RSV_genus610	Firmicutes; Lachnospiraceae_FCS020_group	Firmicutes	Lachnospiraceae_FCS020_group	-1.9404058933108e-09	1.70207436135944e-09	0.268444268011488	0.641623633515983	0.196182737776245	5	5	5	4	-1.14002415955611
Blood/Urine Markers → Microbiome (Linear)	none	DR1TSUGR	Total sugars (gm)	RSV_genus613	Firmicutes; Lachnospiraceae_ND3007_group	Firmicutes	Lachnospiraceae_ND3007_group	8.05908302868528e-09	7.01382262788241e-09	0.26480397203636	0.641623633515983	0.196182737776245	5	5	5	4	1.14902863335146
Blood/Urine Markers → Microbiome (Linear)	none	DR1TSUGR	Total sugars (gm)	RSV_genus614	Firmicutes; Lachnospiraceae_NK3A20_group	Firmicutes	Lachnospiraceae_NK3A20_group	-4.41324309665157e-10	3.98712025782331e-10	0.282165507146217	0.641623633515983	0.196182737776245	5	5	5	4	-1.10687483980252
Blood/Urine Markers → Microbiome (Linear)	none	DR1TSUGR	Total sugars (gm)	RSV_genus618	Firmicutes; Lachnospiraceae_UCG-003	Firmicutes	Lachnospiraceae_UCG-003	7.99084609620999e-10	7.55117818187011e-10	0.303221982876082	0.641623633515983	0.196182737776245	5	5	5	4	1.0582250747831
Blood/Urine Markers → Microbiome (Linear)	none	DR1TSUGR	Total sugars (gm)	RSV_genus619	Firmicutes; Lachnospiraceae_UCG-004	Firmicutes	Lachnospiraceae_UCG-004	5.32666366152781e-09	4.53339350041594e-09	0.254516861888579	0.641623633515983	0.196182737776245	5	5	5	4	1.17498374254057
Blood/Urine Markers → Microbiome (Linear)	none	DR1TSUGR	Total sugars (gm)	RSV_genus621	Firmicutes; Lachnospiraceae_UCG-008	Firmicutes	Lachnospiraceae_UCG-008	1.5117434348371e-10	1.74562498191839e-10	0.397284265120181	0.641623633515983	0.196182737776245	5	5	5	4	0.866018446399491
Blood/Urine Markers → Microbiome (Linear)	none	DR1TSUGR	Total sugars (gm)	RSV_genus622	Firmicutes; Lachnospiraceae_UCG-010	Firmicutes	Lachnospiraceae_UCG-010	3.19400631093173e-09	3.75553426515205e-09	0.405649016850257	0.641623633515983	0.196182737776245	5	5	5	4	0.850479874613103
Blood/Urine Markers → Microbiome (Linear)	none	DR1TSUGR	Total sugars (gm)	RSV_genus623	Firmicutes; Lactonifactor	Firmicutes	Lactonifactor	9.83844622320641e-08	9.32496312209046e-08	0.30462763742537	0.641623633515983	0.196182737776245	5	5	5	4	1.05506542968513
Blood/Urine Markers → Microbiome (Linear)	none	DR1TSUGR	Total sugars (gm)	RSV_genus624	Firmicutes; Marvinbryantia	Firmicutes	Marvinbryantia	-1.87901666441016e-08	1.74365837403883e-08	0.29469180990299	0.641623633515983	0.196182737776245	5	5	5	4	-1.07762890505771
Blood/Urine Markers → Microbiome (Linear)	none	DR1TSUGR	Total sugars (gm)	RSV_genus625	Firmicutes; Moryella	Firmicutes	Moryella	-1.81737385866706e-08	9.16733968572142e-09	0.0620795446068676	0.641623633515983	0.196182737776245	5	5	5	4	-1.98244411243723
Blood/Urine Markers → Microbiome (Linear)	none	DR1TSUGR	Total sugars (gm)	RSV_genus626	Firmicutes; unclassified	Firmicutes	NA	-3.69637043881317e-06	2.69716410333712e-06	0.186517182255986	0.641623633515983	0.196182737776245	5	5	5	4	-1.37046553238632
Blood/Urine Markers → Microbiome (Linear)	none	DR1TSUGR	Total sugars (gm)	RSV_genus627	Firmicutes; Oribacterium	Firmicutes	Oribacterium	-1.58839953824375e-06	7.17504028303887e-07	0.0392729894908494	0.641623633515983	0.196182737776245	5	5	5	4	-2.2137848368581
Blood/Urine Markers → Microbiome (Linear)	none	DR1TSUGR	Total sugars (gm)	RSV_genus628	Firmicutes; Pseudobutyrivibrio	Firmicutes	Pseudobutyrivibrio	5.32148498098352e-08	5.20569134592021e-08	0.319505877599179	0.641623633515983	0.196182737776245	5	5	5	4	1.022243661287
Blood/Urine Markers → Microbiome (Linear)	none	DR1TSUGR	Total sugars (gm)	RSV_genus629	Firmicutes; Roseburia	Firmicutes	Roseburia	3.75807805210204e-08	4.64982053365363e-08	0.428967918368775	0.641623633515983	0.196182737776245	5	5	5	4	0.808220021590619
Blood/Urine Markers → Microbiome (Linear)	none	DR1TSUGR	Total sugars (gm)	RSV_genus63	Actinobacteria; Williamsia	Actinobacteria	Williamsia	-4.42829422758161e-09	4.42193761566331e-09	0.329199525711623	0.641623633515983	0.196182737776245	5	5	5	4	-1.00143751732177
Blood/Urine Markers → Microbiome (Linear)	none	DR1TSUGR	Total sugars (gm)	RSV_genus630	Firmicutes; Shuttleworthia	Firmicutes	Shuttleworthia	5.35438701942561e-08	5.92778050372847e-08	0.377692475516323	0.641623633515983	0.196182737776245	5	5	5	4	0.903270122106881
Blood/Urine Markers → Microbiome (Linear)	none	DR1TSUGR	Total sugars (gm)	RSV_genus631	Firmicutes; Stomatobaculum	Firmicutes	Stomatobaculum	-9.90953175290159e-07	5.17305551073599e-07	0.0705886273226137	0.641623633515983	0.196182737776245	5	5	5	4	-1.91560514522523
Blood/Urine Markers → Microbiome (Linear)	none	DR1TSUGR	Total sugars (gm)	RSV_genus632	Firmicutes; Syntrophococcus	Firmicutes	Syntrophococcus	-4.22933306948428e-10	4.18622226466423e-10	0.325046357660275	0.641623633515983	0.196182737776245	5	5	5	4	-1.01029825988552
Blood/Urine Markers → Microbiome (Linear)	none	DR1TSUGR	Total sugars (gm)	RSV_genus633	Firmicutes; Tyzzerella	Firmicutes	Tyzzerella	-1.08319583062418e-08	9.40976988188369e-09	0.263955917833876	0.641623633515983	0.196182737776245	5	5	5	4	-1.15113955412408
Blood/Urine Markers → Microbiome (Linear)	none	DR1TSUGR	Total sugars (gm)	RSV_genus635	Firmicutes; Tyzzerella_4	Firmicutes	Tyzzerella_4	1.59159724948295e-10	1.93237365579811e-10	0.420358180871629	0.641623633515983	0.196182737776245	5	5	5	4	0.823648803484432
Blood/Urine Markers → Microbiome (Linear)	none	DR1TSUGR	Total sugars (gm)	RSV_genus636	Firmicutes; [Eubacterium]_hallii_group	Firmicutes	[Eubacterium]_hallii_group	9.75717438226524e-09	1.0439359333382e-08	0.36169501604278	0.641623633515983	0.196182737776245	5	5	5	4	0.934652603734475
Blood/Urine Markers → Microbiome (Linear)	none	DR1TSUGR	Total sugars (gm)	RSV_genus637	Firmicutes; [Eubacterium]_ruminantium_group	Firmicutes	[Eubacterium]_ruminantium_group	1.02264516062186e-08	9.59647631539537e-09	0.299938687459105	0.641623633515983	0.196182737776245	5	5	5	4	1.06564652171471
Blood/Urine Markers → Microbiome (Linear)	none	DR1TSUGR	Total sugars (gm)	RSV_genus64	Actinobacteria; Tsukamurella	Actinobacteria	Tsukamurella	-2.30636986378496e-11	2.25207164378582e-11	0.318646143258109	0.641623633515983	0.196182737776245	5	5	5	4	-1.02411034309187
Blood/Urine Markers → Microbiome (Linear)	none	DR1TSUGR	Total sugars (gm)	RSV_genus640	Firmicutes; unclassified	Firmicutes	NA	2.08905238751236e-08	2.04190074610557e-08	0.319114941008778	0.641623633515983	0.196182737776245	5	5	5	4	1.02309203397703
Blood/Urine Markers → Microbiome (Linear)	none	DR1TSUGR	Total sugars (gm)	RSV_genus641	Firmicutes; Desulfotomaculum	Firmicutes	Desulfotomaculum	-2.27751496037709e-09	2.23315354849408e-09	0.320603825540931	0.641623633515983	0.196182737776245	5	5	5	4	-1.01986491789287
Blood/Urine Markers → Microbiome (Linear)	none	DR1TSUGR	Total sugars (gm)	RSV_genus642	Firmicutes; unclassified	Firmicutes	NA	3.90866297387405e-08	3.50833079014429e-08	0.279128052752575	0.641623633515983	0.196182737776245	5	5	5	4	1.11410901869755
Blood/Urine Markers → Microbiome (Linear)	none	DR1TSUGR	Total sugars (gm)	RSV_genus644	Firmicutes; Peptococcus	Firmicutes	Peptococcus	-5.15985682432699e-07	1.95200655588412e-07	0.0160275304683375	0.641623633515983	0.196182737776245	5	5	5	4	-2.64336039690704
Blood/Urine Markers → Microbiome (Linear)	none	DR1TSUGR	Total sugars (gm)	RSV_genus645	Firmicutes; Acetoanaerobium	Firmicutes	Acetoanaerobium	-3.33521297254928e-10	2.34894669736446e-10	0.171844412676821	0.641623633515983	0.196182737776245	5	5	5	4	-1.41987597091556
Blood/Urine Markers → Microbiome (Linear)	none	DR1TSUGR	Total sugars (gm)	RSV_genus648	Firmicutes; unclassified	Firmicutes	NA	5.01656497189718e-09	4.25015033136725e-09	0.252437058123578	0.641623633515983	0.196182737776245	5	5	5	4	1.18032647807151
Blood/Urine Markers → Microbiome (Linear)	none	DR1TSUGR	Total sugars (gm)	RSV_genus649	Firmicutes; Peptoclostridium	Firmicutes	Peptoclostridium	-1.67986152776477e-07	1.12809341491957e-07	0.152868946645761	0.641623633515983	0.196182737776245	5	5	5	4	-1.48911562247222
Blood/Urine Markers → Microbiome (Linear)	none	DR1TSUGR	Total sugars (gm)	RSV_genus65	Actinobacteria; Acidothermus	Actinobacteria	Acidothermus	-2.11191321574384e-11	2.11303766208458e-11	0.330127764894302	0.641623633515983	0.196182737776245	5	5	5	4	-0.999467853147667
Blood/Urine Markers → Microbiome (Linear)	none	DR1TSUGR	Total sugars (gm)	RSV_genus651	Firmicutes; Romboutsia	Firmicutes	Romboutsia	4.14692558529047e-07	3.60997859186194e-07	0.264920223087248	0.641623633515983	0.196182737776245	5	5	5	4	1.1487396614038
Blood/Urine Markers → Microbiome (Linear)	none	DR1TSUGR	Total sugars (gm)	RSV_genus653	Firmicutes; Acetanaerobacterium	Firmicutes	Acetanaerobacterium	-1.55380724832667e-09	1.57776179850157e-09	0.337089484323164	0.641623633515983	0.196182737776245	5	5	5	4	-0.984817384856413
Blood/Urine Markers → Microbiome (Linear)	none	DR1TSUGR	Total sugars (gm)	RSV_genus657	Firmicutes; Ethanoligenens	Firmicutes	Ethanoligenens	-5.29539109818308e-10	4.33128119027959e-10	0.236433455024588	0.641623633515983	0.196182737776245	5	5	5	4	-1.22259231519468
Blood/Urine Markers → Microbiome (Linear)	none	DR1TSUGR	Total sugars (gm)	RSV_genus658	Firmicutes; Faecalibacterium	Firmicutes	Faecalibacterium	2.93971484022674e-07	3.4531439104572e-07	0.405196321689158	0.641623633515983	0.196182737776245	5	5	5	4	0.851315472640558
Blood/Urine Markers → Microbiome (Linear)	none	DR1TSUGR	Total sugars (gm)	RSV_genus66	Actinobacteria; Cryptosporangium	Actinobacteria	Cryptosporangium	-5.21765798118117e-09	5.18778111771904e-09	0.32716931893573	0.641623633515983	0.196182737776245	5	5	5	4	-1.0057590832736
Blood/Urine Markers → Microbiome (Linear)	none	DR1TSUGR	Total sugars (gm)	RSV_genus660	Firmicutes; Flavonifractor	Firmicutes	Flavonifractor	-3.41403499769785e-09	1.87900900303108e-09	0.0850362777243324	0.641623633515983	0.196182737776245	5	5	5	4	-1.81693381574574
Blood/Urine Markers → Microbiome (Linear)	none	DR1TSUGR	Total sugars (gm)	RSV_genus662	Firmicutes; Intestinimonas	Firmicutes	Intestinimonas	-9.60200074927802e-09	7.86329726616804e-09	0.236978967033214	0.641623633515983	0.196182737776245	5	5	5	4	-1.22111633634796
Blood/Urine Markers → Microbiome (Linear)	none	DR1TSUGR	Total sugars (gm)	RSV_genus664	Firmicutes; Oscillibacter	Firmicutes	Oscillibacter	-6.89570196299882e-09	6.64254851236943e-09	0.312250116228572	0.641623633515983	0.196182737776245	5	5	5	4	-1.03811089225137
Blood/Urine Markers → Microbiome (Linear)	none	DR1TSUGR	Total sugars (gm)	RSV_genus666	Firmicutes; Pseudoflavonifractor	Firmicutes	Pseudoflavonifractor	1.90902927037156e-09	1.89519469662284e-09	0.326447633734067	0.641623633515983	0.196182737776245	5	5	5	4	1.0072998166222
Blood/Urine Markers → Microbiome (Linear)	none	DR1TSUGR	Total sugars (gm)	RSV_genus667	Firmicutes; Ruminiclostridium	Firmicutes	Ruminiclostridium	1.16464476974437e-07	1.3967880951304e-07	0.414752602914427	0.641623633515983	0.196182737776245	5	5	5	4	0.833802044708613
Blood/Urine Markers → Microbiome (Linear)	none	DR1TSUGR	Total sugars (gm)	RSV_genus668	Firmicutes; Ruminiclostridium_1	Firmicutes	Ruminiclostridium_1	-1.71523465339495e-10	1.2924994526719e-10	0.200214171711922	0.641623633515983	0.196182737776245	5	5	5	4	-1.32706799205923
Blood/Urine Markers → Microbiome (Linear)	none	DR1TSUGR	Total sugars (gm)	RSV_genus669	Firmicutes; Ruminiclostridium_5	Firmicutes	Ruminiclostridium_5	-2.33563028601859e-08	1.89348815511426e-08	0.232429321214424	0.641623633515983	0.196182737776245	5	5	5	4	-1.23350667904107
Blood/Urine Markers → Microbiome (Linear)	none	DR1TSUGR	Total sugars (gm)	RSV_genus672	Firmicutes; Ruminococcaceae_NK4A214_group	Firmicutes	Ruminococcaceae_NK4A214_group	1.16141635595164e-07	1.08767522025156e-07	0.298992097098365	0.641623633515983	0.196182737776245	5	5	5	4	1.06779701727784
Blood/Urine Markers → Microbiome (Linear)	none	DR1TSUGR	Total sugars (gm)	RSV_genus673	Firmicutes; Ruminococcaceae_UCG-002	Firmicutes	Ruminococcaceae_UCG-002	-2.71594629912671e-07	1.77821833782745e-07	0.143152493453033	0.641623633515983	0.196182737776245	5	5	5	4	-1.52734129513304
Blood/Urine Markers → Microbiome (Linear)	none	DR1TSUGR	Total sugars (gm)	RSV_genus674	Firmicutes; Ruminococcaceae_UCG-003	Firmicutes	Ruminococcaceae_UCG-003	-1.72751186201943e-08	1.52725774502091e-08	0.272080374621049	0.641623633515983	0.196182737776245	5	5	5	4	-1.13112005334487
Blood/Urine Markers → Microbiome (Linear)	none	DR1TSUGR	Total sugars (gm)	RSV_genus675	Firmicutes; Ruminococcaceae_UCG-004	Firmicutes	Ruminococcaceae_UCG-004	5.73666310761925e-10	4.80864060407918e-10	0.247558368885637	0.641623633515983	0.196182737776245	5	5	5	4	1.19299061417749
Blood/Urine Markers → Microbiome (Linear)	none	DR1TSUGR	Total sugars (gm)	RSV_genus677	Firmicutes; Ruminococcaceae_UCG-007	Firmicutes	Ruminococcaceae_UCG-007	-2.92436237709209e-10	2.85587642610018e-10	0.318705794144383	0.641623633515983	0.196182737776245	5	5	5	4	-1.02398071231864
Blood/Urine Markers → Microbiome (Linear)	none	DR1TSUGR	Total sugars (gm)	RSV_genus68	Actinobacteria; Frankia	Actinobacteria	Frankia	-2.41079004230033e-09	2.41161965099034e-09	0.330039020591828	0.641623633515983	0.196182737776245	5	5	5	4	-0.999655995218953
Blood/Urine Markers → Microbiome (Linear)	none	DR1TSUGR	Total sugars (gm)	RSV_genus680	Firmicutes; Ruminococcaceae_UCG-010	Firmicutes	Ruminococcaceae_UCG-010	3.2579851830459e-09	4.02695735844818e-09	0.428505399299786	0.641623633515983	0.196182737776245	5	5	5	4	0.809043874331311
Blood/Urine Markers → Microbiome (Linear)	none	DR1TSUGR	Total sugars (gm)	RSV_genus681	Firmicutes; Ruminococcaceae_UCG-011	Firmicutes	Ruminococcaceae_UCG-011	-3.94231598234428e-11	3.81988946988224e-11	0.315007796635634	0.641623633515983	0.196182737776245	5	5	5	4	-1.03204975259816
Blood/Urine Markers → Microbiome (Linear)	none	DR1TSUGR	Total sugars (gm)	RSV_genus683	Firmicutes; Ruminococcaceae_UCG-014	Firmicutes	Ruminococcaceae_UCG-014	-1.08038336719988e-06	5.71093244028563e-07	0.073862795055976	0.641623633515983	0.196182737776245	5	5	5	4	-1.89178103312644
Blood/Urine Markers → Microbiome (Linear)	none	DR1TSUGR	Total sugars (gm)	RSV_genus684	Firmicutes; Ruminococcus_1	Firmicutes	Ruminococcus_1	1.32078008734367e-07	1.44143450019278e-07	0.370996201900405	0.641623633515983	0.196182737776245	5	5	5	4	0.916295598008117
Blood/Urine Markers → Microbiome (Linear)	none	DR1TSUGR	Total sugars (gm)	RSV_genus686	Firmicutes; Saccharofermentans	Firmicutes	Saccharofermentans	-3.57923381274419e-10	3.64907126797293e-10	0.338986601625713	0.641623633515983	0.196182737776245	5	5	5	4	-0.980861580906436
Blood/Urine Markers → Microbiome (Linear)	none	DR1TSUGR	Total sugars (gm)	RSV_genus687	Firmicutes; Subdoligranulum	Firmicutes	Subdoligranulum	2.21882930358009e-07	2.25027652303196e-07	0.336511726454608	0.641623633515983	0.196182737776245	5	5	5	4	0.986025175515093
Blood/Urine Markers → Microbiome (Linear)	none	DR1TSUGR	Total sugars (gm)	RSV_genus688	Firmicutes; [Eubacterium]_coprostanoligenes_group	Firmicutes	[Eubacterium]_coprostanoligenes_group	2.98851598468088e-08	2.79566073419667e-08	0.298470638475322	0.641623633515983	0.196182737776245	5	5	5	4	1.0689837819465
Blood/Urine Markers → Microbiome (Linear)	none	DR1TSUGR	Total sugars (gm)	RSV_genus690	Firmicutes; unclassified	Firmicutes	NA	2.49453931100601e-10	2.4802939864429e-10	0.327176670018267	0.641623633515983	0.196182737776245	5	5	5	4	1.00574340164552
Blood/Urine Markers → Microbiome (Linear)	none	DR1TSUGR	Total sugars (gm)	RSV_genus691	Firmicutes; unclassified	Firmicutes	NA	-5.91953767150332e-09	4.61842555020631e-09	0.215361125044729	0.641623633515983	0.196182737776245	5	5	5	4	-1.28172200832357
Blood/Urine Markers → Microbiome (Linear)	none	DR1TSUGR	Total sugars (gm)	RSV_genus694	Firmicutes; unclassified	Firmicutes	NA	-7.36365389411275e-12	7.26478071438684e-12	0.323503619024028	0.641623633515983	0.196182737776245	5	5	5	4	-1.01360993312986
Blood/Urine Markers → Microbiome (Linear)	none	DR1TSUGR	Total sugars (gm)	RSV_genus695	Firmicutes; Caldanaerobius	Firmicutes	Caldanaerobius	3.41332006084035e-10	2.87577351717038e-10	0.249887094509101	0.641623633515983	0.196182737776245	5	5	5	4	1.18692241946747
Blood/Urine Markers → Microbiome (Linear)	none	DR1TSUGR	Total sugars (gm)	RSV_genus698	Firmicutes; Bulleidia	Firmicutes	Bulleidia	4.71720283027271e-07	2.32570509918364e-07	0.0567851430707738	0.641623633515983	0.196182737776245	5	5	5	4	2.02828932693509
Blood/Urine Markers → Microbiome (Linear)	none	DR1TSUGR	Total sugars (gm)	RSV_genus699	Firmicutes; Candidatus_Stoquefichus	Firmicutes	Candidatus_Stoquefichus	1.13792298871717e-10	1.15825911191452e-10	0.338227536330002	0.641623633515983	0.196182737776245	5	5	5	4	0.982442509635227
Blood/Urine Markers → Microbiome (Linear)	none	DR1TSUGR	Total sugars (gm)	RSV_genus7	Acidobacteria; unclassified	Acidobacteria	NA	-2.63169907431539e-10	2.69768989764738e-10	0.341551326727551	0.641623633515983	0.196182737776245	5	5	5	4	-0.975538024815403
Blood/Urine Markers → Microbiome (Linear)	none	DR1TSUGR	Total sugars (gm)	RSV_genus70	Actinobacteria; Blastococcus	Actinobacteria	Blastococcus	-1.19319734053779e-09	1.18788081190317e-09	0.327771341773102	0.641623633515983	0.196182737776245	5	5	5	4	-1.00447564147964
Blood/Urine Markers → Microbiome (Linear)	none	DR1TSUGR	Total sugars (gm)	RSV_genus700	Firmicutes; Catenibacterium	Firmicutes	Catenibacterium	6.15199448192198e-09	5.90524713539761e-09	0.310587130615242	0.641623633515983	0.196182737776245	5	5	5	4	1.04178442338938
Blood/Urine Markers → Microbiome (Linear)	none	DR1TSUGR	Total sugars (gm)	RSV_genus702	Firmicutes; Dielma	Firmicutes	Dielma	-6.89450768135222e-09	7.19552616215367e-09	0.350013821488209	0.641623633515983	0.196182737776245	5	5	5	4	-0.958165883353365
Blood/Urine Markers → Microbiome (Linear)	none	DR1TSUGR	Total sugars (gm)	RSV_genus703	Firmicutes; Eggerthia	Firmicutes	Eggerthia	-1.32715236327812e-07	6.01239730766155e-08	0.0397859675454366	0.641623633515983	0.196182737776245	5	5	5	4	-2.20735971920376
Blood/Urine Markers → Microbiome (Linear)	none	DR1TSUGR	Total sugars (gm)	RSV_genus704	Firmicutes; Erysipelatoclostridium	Firmicutes	Erysipelatoclostridium	2.00753857692222e-07	2.01750096045649e-07	0.332210715567262	0.641623633515983	0.196182737776245	5	5	5	4	0.99506201794719
Blood/Urine Markers → Microbiome (Linear)	none	DR1TSUGR	Total sugars (gm)	RSV_genus705	Firmicutes; Erysipelothrix	Firmicutes	Erysipelothrix	-3.1813577436611e-07	3.09819642956489e-07	0.317391051336421	0.641623633515983	0.196182737776245	5	5	5	4	-1.0268418468573
Blood/Urine Markers → Microbiome (Linear)	none	DR1TSUGR	Total sugars (gm)	RSV_genus706	Firmicutes; Erysipelotrichaceae_UCG-001	Firmicutes	Erysipelotrichaceae_UCG-001	-3.20293450452592e-10	3.33259872135008e-10	0.348578355782307	0.641623633515983	0.196182737776245	5	5	5	4	-0.961092160303164
Blood/Urine Markers → Microbiome (Linear)	none	DR1TSUGR	Total sugars (gm)	RSV_genus707	Firmicutes; Erysipelotrichaceae_UCG-003	Firmicutes	Erysipelotrichaceae_UCG-003	1.74262046919008e-07	1.59648736346472e-07	0.288686646627171	0.641623633515983	0.196182737776245	5	5	5	4	1.09153414494194
Blood/Urine Markers → Microbiome (Linear)	none	DR1TSUGR	Total sugars (gm)	RSV_genus71	Actinobacteria; Geodermatophilus	Actinobacteria	Geodermatophilus	-1.56053587473077e-09	7.14280936031632e-10	0.0416390434333581	0.641623633515983	0.196182737776245	5	5	5	4	-2.18476483972919
Blood/Urine Markers → Microbiome (Linear)	none	DR1TSUGR	Total sugars (gm)	RSV_genus710	Firmicutes; Faecalitalea	Firmicutes	Faecalitalea	-1.82841769735609e-09	1.8095977921221e-09	0.324998862531373	0.641623633515983	0.196182737776245	5	5	5	4	-1.01040004873785
Blood/Urine Markers → Microbiome (Linear)	none	DR1TSUGR	Total sugars (gm)	RSV_genus711	Firmicutes; Holdemanella	Firmicutes	Holdemanella	7.05519759487732e-09	5.47536810680146e-09	0.213030312601097	0.641623633515983	0.196182737776245	5	5	5	4	1.2885339318307
Blood/Urine Markers → Microbiome (Linear)	none	DR1TSUGR	Total sugars (gm)	RSV_genus712	Firmicutes; Holdemania	Firmicutes	Holdemania	6.603509093518e-09	4.62182375108491e-09	0.169305816513	0.641623633515983	0.196182737776245	5	5	5	4	1.42876696498172
Blood/Urine Markers → Microbiome (Linear)	none	DR1TSUGR	Total sugars (gm)	RSV_genus713	Firmicutes; Incertae_Sedis	Firmicutes	Incertae_Sedis	-3.05661714344385e-08	3.77280807345482e-08	0.42787350624335	0.641623633515983	0.196182737776245	5	5	5	4	-0.81017032510876
Blood/Urine Markers → Microbiome (Linear)	none	DR1TSUGR	Total sugars (gm)	RSV_genus715	Firmicutes; Sharpea	Firmicutes	Sharpea	3.20457158897006e-10	2.78764769134704e-10	0.264589829568852	0.641623633515983	0.196182737776245	5	5	5	4	1.14956118698829
Blood/Urine Markers → Microbiome (Linear)	none	DR1TSUGR	Total sugars (gm)	RSV_genus717	Firmicutes; Turicibacter	Firmicutes	Turicibacter	4.21652915923235e-08	4.80964103272898e-08	0.39160894853902	0.641623633515983	0.196182737776245	5	5	5	4	0.876682715100652
Blood/Urine Markers → Microbiome (Linear)	none	DR1TSUGR	Total sugars (gm)	RSV_genus72	Actinobacteria; Modestobacter	Actinobacteria	Modestobacter	-2.26823167712343e-09	1.63315646323553e-09	0.180940713914561	0.641623633515983	0.196182737776245	5	5	5	4	-1.38886366872022
Blood/Urine Markers → Microbiome (Linear)	none	DR1TSUGR	Total sugars (gm)	RSV_genus721	Firmicutes; unclassified	Firmicutes	NA	-2.94502529697314e-09	2.3808352682701e-09	0.231169128386198	0.641623633515983	0.196182737776245	5	5	5	4	-1.23697146804826
Blood/Urine Markers → Microbiome (Linear)	none	DR1TSUGR	Total sugars (gm)	RSV_genus723	Firmicutes; Succiniclasticum	Firmicutes	Succiniclasticum	-9.40429848129517e-10	8.88165545152925e-10	0.302946638936995	0.641623633515983	0.196182737776245	5	5	5	4	-1.05884522684067
Blood/Urine Markers → Microbiome (Linear)	none	DR1TSUGR	Total sugars (gm)	RSV_genus724	Firmicutes; unclassified	Firmicutes	NA	5.60813710527561e-11	5.17769288999754e-11	0.292303466324623	0.641623633515983	0.196182737776245	5	5	5	4	1.08313436590834
Blood/Urine Markers → Microbiome (Linear)	none	DR1TSUGR	Total sugars (gm)	RSV_genus726	Firmicutes; Anaeroglobus	Firmicutes	Anaeroglobus	7.77151758676037e-07	4.41737023367312e-07	0.0946187448146834	0.641623633515983	0.196182737776245	5	5	5	4	1.75930863288727
Blood/Urine Markers → Microbiome (Linear)	none	DR1TSUGR	Total sugars (gm)	RSV_genus727	Firmicutes; Anaerovibrio	Firmicutes	Anaerovibrio	-4.5039954421355e-11	4.53235511875403e-11	0.332836166137052	0.641623633515983	0.196182737776245	5	5	5	4	-0.99374283879452
Blood/Urine Markers → Microbiome (Linear)	none	DR1TSUGR	Total sugars (gm)	RSV_genus728	Firmicutes; Centipeda	Firmicutes	Centipeda	-6.68356489232412e-08	4.0909090308768e-08	0.118770395642963	0.641623633515983	0.196182737776245	5	5	5	4	-1.63376033098728
Blood/Urine Markers → Microbiome (Linear)	none	DR1TSUGR	Total sugars (gm)	RSV_genus729	Firmicutes; Dialister	Firmicutes	Dialister	2.31392503764308e-06	1.39851005334063e-06	0.114438532153152	0.641623633515983	0.196182737776245	5	5	5	4	1.65456446459987
Blood/Urine Markers → Microbiome (Linear)	none	DR1TSUGR	Total sugars (gm)	RSV_genus73	Actinobacteria; unclassified	Actinobacteria	NA	-9.23602412066114e-10	6.50080385302947e-10	0.171593188641799	0.641623633515983	0.196182737776245	5	5	5	4	-1.42075108393818
Blood/Urine Markers → Microbiome (Linear)	none	DR1TSUGR	Total sugars (gm)	RSV_genus732	Firmicutes; Mitsuokella	Firmicutes	Mitsuokella	2.60353812117181e-09	1.85547988503657e-09	0.176699999602775	0.641623633515983	0.196182737776245	5	5	5	4	1.40316159833794
Blood/Urine Markers → Microbiome (Linear)	none	DR1TSUGR	Total sugars (gm)	RSV_genus733	Firmicutes; unclassified	Firmicutes	NA	2.21309848601399e-07	1.98538396610537e-07	0.278882878422285	0.641623633515983	0.196182737776245	5	5	5	4	1.11469545629268
Blood/Urine Markers → Microbiome (Linear)	none	DR1TSUGR	Total sugars (gm)	RSV_genus734	Firmicutes; Negativicoccus	Firmicutes	Negativicoccus	9.13818259976396e-10	8.31600870152176e-10	0.285556215334856	0.641623633515983	0.196182737776245	5	5	5	4	1.09886640668038
Blood/Urine Markers → Microbiome (Linear)	none	DR1TSUGR	Total sugars (gm)	RSV_genus735	Firmicutes; Selenomonas	Firmicutes	Selenomonas	7.41496768150154e-07	2.51358063448461e-07	0.00822257151186827	0.641623633515983	0.196182737776245	5	5	5	4	2.94996212963024
Blood/Urine Markers → Microbiome (Linear)	none	DR1TSUGR	Total sugars (gm)	RSV_genus736	Firmicutes; Selenomonas_3	Firmicutes	Selenomonas_3	-5.13600582482182e-07	3.41776185513421e-07	0.149345441955469	0.641623633515983	0.196182737776245	5	5	5	4	-1.50273952443657
Blood/Urine Markers → Microbiome (Linear)	none	DR1TSUGR	Total sugars (gm)	RSV_genus737	Firmicutes; Selenomonas_4	Firmicutes	Selenomonas_4	1.00869225384339e-07	6.10574289043197e-08	0.114957222143327	0.641623633515983	0.196182737776245	5	5	5	4	1.65203853477694
Blood/Urine Markers → Microbiome (Linear)	none	DR1TSUGR	Total sugars (gm)	RSV_genus739	Firmicutes; Thermosinus	Firmicutes	Thermosinus	-3.43765703295374e-11	3.39149895891293e-11	0.323503619024027	0.641623633515983	0.196182737776245	5	5	5	4	-1.01360993312986
Blood/Urine Markers → Microbiome (Linear)	none	DR1TSUGR	Total sugars (gm)	RSV_genus74	Actinobacteria; unclassified	Actinobacteria	NA	-2.76026199854872e-09	2.23867808236612e-09	0.232618622130239	0.641623633515983	0.196182737776245	5	5	5	4	-1.23298745821968
Blood/Urine Markers → Microbiome (Linear)	none	DR1TSUGR	Total sugars (gm)	RSV_genus742	Fusobacteria; Fusobacterium	Fusobacteria	Fusobacterium	-6.03703602336262e-06	4.84171993633381e-06	0.227594773397896	0.641623633515983	0.196182737776245	5	5	5	4	-1.24687840328367
Blood/Urine Markers → Microbiome (Linear)	none	DR1TSUGR	Total sugars (gm)	RSV_genus744	Fusobacteria; Psychrilyobacter	Fusobacteria	Psychrilyobacter	1.39759016460239e-11	1.43255096479968e-11	0.341523602627581	0.641623633515983	0.196182737776245	5	5	5	4	0.975595423090459
Blood/Urine Markers → Microbiome (Linear)	none	DR1TSUGR	Total sugars (gm)	RSV_genus745	Fusobacteria; unclassified	Fusobacteria	NA	9.845152024775e-10	1.10241982833835e-09	0.383002943188497	0.641623633515983	0.196182737776245	5	5	5	4	0.893049251446642
Blood/Urine Markers → Microbiome (Linear)	none	DR1TSUGR	Total sugars (gm)	RSV_genus746	Fusobacteria; Leptotrichia	Fusobacteria	Leptotrichia	-3.17484138071945e-06	3.1182141394336e-06	0.321392325497024	0.641623633515983	0.196182737776245	5	5	5	4	-1.01816015153345
Blood/Urine Markers → Microbiome (Linear)	none	DR1TSUGR	Total sugars (gm)	RSV_genus747	Fusobacteria; unclassified	Fusobacteria	NA	-9.31991319872232e-07	1.08747055223098e-06	0.402110928663925	0.641623633515983	0.196182737776245	5	5	5	4	-0.857026719445619
Blood/Urine Markers → Microbiome (Linear)	none	DR1TSUGR	Total sugars (gm)	RSV_genus748	Fusobacteria; Sebaldella	Fusobacteria	Sebaldella	6.24666427256981e-10	7.68846364301509e-10	0.426583977304193	0.641623633515983	0.196182737776245	5	5	5	4	0.812472369332832
Blood/Urine Markers → Microbiome (Linear)	none	DR1TSUGR	Total sugars (gm)	RSV_genus749	Fusobacteria; Sneathia	Fusobacteria	Sneathia	6.62492826646423e-07	6.15011772514804e-07	0.294876948018582	0.641623633515983	0.196182737776245	5	5	5	4	1.0772034882153
Blood/Urine Markers → Microbiome (Linear)	none	DR1TSUGR	Total sugars (gm)	RSV_genus75	Actinobacteria; Nakamurella	Actinobacteria	Nakamurella	2.86783946961814e-11	2.91263358696253e-11	0.337183611163843	0.641623633515983	0.196182737776245	5	5	5	4	0.984620750943444
Blood/Urine Markers → Microbiome (Linear)	none	DR1TSUGR	Total sugars (gm)	RSV_genus750	Fusobacteria; Streptobacillus	Fusobacteria	Streptobacillus	-7.88347719124684e-07	4.44052188724464e-07	0.091861563493866	0.641623633515983	0.196182737776245	5	5	5	4	-1.7753492475495
Blood/Urine Markers → Microbiome (Linear)	none	DR1TSUGR	Total sugars (gm)	RSV_genus751	Fusobacteria; unclassified	Fusobacteria	NA	-1.03106189156041e-06	5.76541042393106e-07	0.089676946931141	0.641623633515983	0.196182737776245	5	5	5	4	-1.78835818397365
Blood/Urine Markers → Microbiome (Linear)	none	DR1TSUGR	Total sugars (gm)	RSV_genus752	Gemmatimonadetes; unclassified	Gemmatimonadetes	NA	-2.85925943397188e-08	2.28687680005232e-08	0.226373751395054	0.641623633515983	0.196182737776245	5	5	5	4	-1.25029010478678
Blood/Urine Markers → Microbiome (Linear)	none	DR1TSUGR	Total sugars (gm)	RSV_genus753	Gemmatimonadetes; unclassified	Gemmatimonadetes	NA	2.69142431351746e-09	2.72733096842596e-09	0.336124960220275	0.641623633515983	0.196182737776245	5	5	5	4	0.986834507683819
Blood/Urine Markers → Microbiome (Linear)	none	DR1TSUGR	Total sugars (gm)	RSV_genus754	Gemmatimonadetes; Gemmatimonas	Gemmatimonadetes	Gemmatimonas	9.49219813923682e-09	1.07232822651809e-08	0.387117101988137	0.641623633515983	0.196182737776245	5	5	5	4	0.8851952139746
Blood/Urine Markers → Microbiome (Linear)	none	DR1TSUGR	Total sugars (gm)	RSV_genus755	Gemmatimonadetes; unclassified	Gemmatimonadetes	NA	-5.50557387195511e-08	5.85362060409153e-08	0.358744871945084	0.641623633515983	0.196182737776245	5	5	5	4	-0.940541631295144
Blood/Urine Markers → Microbiome (Linear)	none	DR1TSUGR	Total sugars (gm)	RSV_genus756	Gemmatimonadetes; unclassified	Gemmatimonadetes	NA	-1.33789514943245e-10	1.33156842129178e-10	0.32764195683626	0.641623633515983	0.196182737776245	5	5	5	4	-1.00475133537226
Blood/Urine Markers → Microbiome (Linear)	none	DR1TSUGR	Total sugars (gm)	RSV_genus757	Gemmatimonadetes; unclassified	Gemmatimonadetes	NA	-1.28642386756678e-09	1.01267060481774e-09	0.219304055751745	0.641623633515983	0.196182737776245	5	5	5	4	-1.27032804294572
Blood/Urine Markers → Microbiome (Linear)	none	DR1TSUGR	Total sugars (gm)	RSV_genus758	Gracilibacteria; unclassified	Gracilibacteria	NA	-4.52427293198491e-08	3.81740839569937e-08	0.250563172309464	0.641623633515983	0.196182737776245	5	5	5	4	-1.1851686964072
Blood/Urine Markers → Microbiome (Linear)	none	DR1TSUGR	Total sugars (gm)	RSV_genus759	Hydrogenedentes; unclassified	Hydrogenedentes	NA	-4.38395460073842e-09	4.42636053260419e-09	0.334415382763971	0.641623633515983	0.196182737776245	5	5	5	4	-0.990419684173168
Blood/Urine Markers → Microbiome (Linear)	none	DR1TSUGR	Total sugars (gm)	RSV_genus76	Actinobacteria; Candidatus_Planktophila	Actinobacteria	Candidatus_Planktophila	-9.87987862682156e-10	9.85448006105907e-10	0.328663188978614	0.641623633515983	0.196182737776245	5	5	5	4	-1.00257736233724
Blood/Urine Markers → Microbiome (Linear)	none	DR1TSUGR	Total sugars (gm)	RSV_genus761	Lentisphaerae; unclassified	Lentisphaerae	NA	-4.93027834511761e-10	3.41103752364077e-10	0.164641194914986	0.641623633515983	0.196182737776245	5	5	5	4	-1.44538965371899
Blood/Urine Markers → Microbiome (Linear)	none	DR1TSUGR	Total sugars (gm)	RSV_genus762	Lentisphaerae; Victivallis	Lentisphaerae	Victivallis	4.2267523719548e-09	4.20403291565459e-09	0.327335703647433	0.641623633515983	0.196182737776245	5	5	5	4	1.00540420514207
Blood/Urine Markers → Microbiome (Linear)	none	DR1TSUGR	Total sugars (gm)	RSV_genus764	Lentisphaerae; unclassified	Lentisphaerae	NA	-8.86145579467474e-10	8.77112843456634e-10	0.325046357660275	0.641623633515983	0.196182737776245	5	5	5	4	-1.01029825988552
Blood/Urine Markers → Microbiome (Linear)	none	DR1TSUGR	Total sugars (gm)	RSV_genus766	unclassified	NA	NA	1.73484252794489e-06	1.87112036625991e-06	0.365468229276259	0.641623633515983	0.196182737776245	5	5	5	4	0.927167786331446
Blood/Urine Markers → Microbiome (Linear)	none	DR1TSUGR	Total sugars (gm)	RSV_genus768	Nitrospirae; Nitrospira	Nitrospirae	Nitrospira	-5.61399920292701e-09	5.62164287786181e-09	0.330518303585427	0.641623633515983	0.196182737776245	5	5	5	4	-0.99864031296529
Blood/Urine Markers → Microbiome (Linear)	none	DR1TSUGR	Total sugars (gm)	RSV_genus77	Actinobacteria; unclassified	Actinobacteria	NA	-2.65079310918188e-07	2.17281966022376e-07	0.237400186787374	0.641623633515983	0.196182737776245	5	5	5	4	-1.21997842605534
Blood/Urine Markers → Microbiome (Linear)	none	DR1TSUGR	Total sugars (gm)	RSV_genus770	PAUC34f; unclassified	PAUC34f	NA	7.96433113731386e-10	9.37896710814532e-10	0.406359681750369	0.641623633515983	0.196182737776245	5	5	5	4	0.849169321683312
Blood/Urine Markers → Microbiome (Linear)	none	DR1TSUGR	Total sugars (gm)	RSV_genus771	Parcubacteria; unclassified	Parcubacteria	NA	-7.88804177057823e-09	5.87491749614467e-09	0.195202956028204	0.641623633515983	0.196182737776245	5	5	5	4	-1.34266426307342
Blood/Urine Markers → Microbiome (Linear)	none	DR1TSUGR	Total sugars (gm)	RSV_genus772	Planctomycetes; unclassified	Planctomycetes	NA	-5.02839837177547e-10	5.03223073902676e-10	0.330236000865865	0.641623633515983	0.196182737776245	5	5	5	4	-0.999238435705747
Blood/Urine Markers → Microbiome (Linear)	none	DR1TSUGR	Total sugars (gm)	RSV_genus773	Planctomycetes; unclassified	Planctomycetes	NA	1.63729973935887e-10	1.95502845524508e-10	0.412733142368481	0.641623633515983	0.196182737776245	5	5	5	4	0.837481283183482
Blood/Urine Markers → Microbiome (Linear)	none	DR1TSUGR	Total sugars (gm)	RSV_genus777	Planctomycetes; unclassified	Planctomycetes	NA	2.74595931653084e-11	2.80623515996619e-11	0.340112695894489	0.641623633515983	0.196182737776245	5	5	5	4	0.978520743986374
Blood/Urine Markers → Microbiome (Linear)	none	DR1TSUGR	Total sugars (gm)	RSV_genus778	Planctomycetes; SM1A02	Planctomycetes	SM1A02	-5.19669268044937e-10	3.70381100151898e-10	0.176727975284091	0.641623633515983	0.196182737776245	5	5	5	4	-1.40306637631297
Blood/Urine Markers → Microbiome (Linear)	none	DR1TSUGR	Total sugars (gm)	RSV_genus779	Planctomycetes; Urania-1B-19_marine_sediment_group	Planctomycetes	Urania-1B-19_marine_sediment_group	-9.49526876729796e-09	9.47994814743134e-09	0.329115452131201	0.641623633515983	0.196182737776245	5	5	5	4	-1.00161610798164
Blood/Urine Markers → Microbiome (Linear)	none	DR1TSUGR	Total sugars (gm)	RSV_genus781	Planctomycetes; unclassified	Planctomycetes	NA	-2.15233995723906e-11	2.15406490154312e-11	0.330254507451438	0.641623633515983	0.196182737776245	5	5	5	4	-0.999199214330628
Blood/Urine Markers → Microbiome (Linear)	none	DR1TSUGR	Total sugars (gm)	RSV_genus782	Planctomycetes; CPla-4_termite_group	Planctomycetes	CPla-4_termite_group	8.473429826153e-09	8.10810022888671e-09	0.309110819697385	0.641623633515983	0.196182737776245	5	5	5	4	1.0450573607816
Blood/Urine Markers → Microbiome (Linear)	none	DR1TSUGR	Total sugars (gm)	RSV_genus783	Planctomycetes; Gemmata	Planctomycetes	Gemmata	-5.72829481085579e-08	4.43233355457545e-08	0.211720311023435	0.641623633515983	0.196182737776245	5	5	5	4	-1.29238802547758
Blood/Urine Markers → Microbiome (Linear)	none	DR1TSUGR	Total sugars (gm)	RSV_genus784	Planctomycetes; Isosphaera	Planctomycetes	Isosphaera	-7.74540722124272e-10	8.0763768894763e-10	0.349594406415489	0.641623633515983	0.196182737776245	5	5	5	4	-0.959020031783702
Blood/Urine Markers → Microbiome (Linear)	none	DR1TSUGR	Total sugars (gm)	RSV_genus785	Planctomycetes; unclassified	Planctomycetes	NA	-5.5990139378311e-08	5.59707296602705e-08	0.329713327447091	0.641623633515983	0.196182737776245	5	5	5	4	-1.0003467833662
Blood/Urine Markers → Microbiome (Linear)	none	DR1TSUGR	Total sugars (gm)	RSV_genus786	Planctomycetes; Pir4_lineage	Planctomycetes	Pir4_lineage	-1.27698969222434e-07	1.4405858773284e-07	0.386464298914821	0.641623633515983	0.196182737776245	5	5	5	4	-0.886437741977972
Blood/Urine Markers → Microbiome (Linear)	none	DR1TSUGR	Total sugars (gm)	RSV_genus788	Planctomycetes; Planctomyces	Planctomycetes	Planctomyces	-1.06306765542394e-07	8.50809207822229e-08	0.226663826090008	0.641623633515983	0.196182737776245	5	5	5	4	-1.2494783150561
Blood/Urine Markers → Microbiome (Linear)	none	DR1TSUGR	Total sugars (gm)	RSV_genus789	Planctomycetes; Rhodopirellula	Planctomycetes	Rhodopirellula	-6.00101551303336e-09	5.9522049906938e-09	0.326026310300147	0.641623633515983	0.196182737776245	5	5	5	4	-1.00820041016999
Blood/Urine Markers → Microbiome (Linear)	none	DR1TSUGR	Total sugars (gm)	RSV_genus79	Actinobacteria; hgcI_clade	Actinobacteria	hgcI_clade	1.03126026306596e-08	8.58002938229277e-09	0.244157402674804	0.641623633515983	0.196182737776245	5	5	5	4	1.20193092251438
Blood/Urine Markers → Microbiome (Linear)	none	DR1TSUGR	Total sugars (gm)	RSV_genus790	Planctomycetes; Rubripirellula	Planctomycetes	Rubripirellula	2.24761248352779e-10	2.29040133831941e-10	0.338767247208045	0.641623633515983	0.196182737776245	5	5	5	4	0.981318184688534
Blood/Urine Markers → Microbiome (Linear)	none	DR1TSUGR	Total sugars (gm)	RSV_genus791	Planctomycetes; Singulisphaera	Planctomycetes	Singulisphaera	-2.15271425763378e-08	1.80058306793756e-08	0.246575362807081	0.641623633515983	0.196182737776245	5	5	5	4	-1.19556508997919
Blood/Urine Markers → Microbiome (Linear)	none	DR1TSUGR	Total sugars (gm)	RSV_genus792	Planctomycetes; unclassified	Planctomycetes	NA	-1.20778306729739e-10	1.24059755845619e-10	0.34251279602143	0.641623633515983	0.196182737776245	5	5	5	4	-0.973549447252156
Blood/Urine Markers → Microbiome (Linear)	none	DR1TSUGR	Total sugars (gm)	RSV_genus793	Proteobacteria; unclassified	Proteobacteria	NA	2.37158520625037e-10	2.36877233066563e-10	0.32931725772402	0.641623633515983	0.196182737776245	5	5	5	4	1.00118748245592
Blood/Urine Markers → Microbiome (Linear)	none	DR1TSUGR	Total sugars (gm)	RSV_genus794	Proteobacteria; Asticcacaulis	Proteobacteria	Asticcacaulis	-1.20868385102985e-11	1.22013768975276e-11	0.334323531671631	0.641623633515983	0.196182737776245	5	5	5	4	-0.990612667062822
Blood/Urine Markers → Microbiome (Linear)	none	DR1TSUGR	Total sugars (gm)	RSV_genus795	Proteobacteria; Brevundimonas	Proteobacteria	Brevundimonas	-1.07399668064875e-06	1.0348876865927e-06	0.312395424813478	0.641623633515983	0.196182737776245	5	5	5	4	-1.03779056854451
Blood/Urine Markers → Microbiome (Linear)	none	DR1TSUGR	Total sugars (gm)	RSV_genus797	Proteobacteria; unclassified	Proteobacteria	NA	-1.59339013593754e-08	1.55728902205905e-08	0.319073492064508	0.641623633515983	0.196182737776245	5	5	5	4	-1.0231820255374
Blood/Urine Markers → Microbiome (Linear)	none	DR1TSUGR	Total sugars (gm)	RSV_genus798	Proteobacteria; Phenylobacterium	Proteobacteria	Phenylobacterium	-1.55898014221062e-07	1.59802864704549e-07	0.341538501150747	0.641623633515983	0.196182737776245	5	5	5	4	-0.975564577701992
Blood/Urine Markers → Microbiome (Linear)	none	DR1TSUGR	Total sugars (gm)	RSV_genus799	Proteobacteria; Hirschia	Proteobacteria	Hirschia	-1.65414168329938e-08	1.80990888587722e-08	0.37220308638433	0.641623633515983	0.196182737776245	5	5	5	4	-0.913936439677545
Blood/Urine Markers → Microbiome (Linear)	none	DR1TSUGR	Total sugars (gm)	RSV_genus8	Acidobacteria; unclassified	Acidobacteria	NA	-1.76929956955114e-09	1.76470065094699e-09	0.328649692880595	0.641623633515983	0.196182737776245	5	5	5	4	-1.00260606160126
Blood/Urine Markers → Microbiome (Linear)	none	DR1TSUGR	Total sugars (gm)	RSV_genus80	Actinobacteria; unclassified	Actinobacteria	NA	-1.15698288714706e-09	1.17271721472245e-09	0.336245110539442	0.641623633515983	0.196182737776245	5	5	5	4	-0.986583016452858
Blood/Urine Markers → Microbiome (Linear)	none	DR1TSUGR	Total sugars (gm)	RSV_genus801	Proteobacteria; Robiginitomaculum	Proteobacteria	Robiginitomaculum	-9.38983342809514e-11	9.44328890584105e-11	0.33255326224534	0.641623633515983	0.196182737776245	5	5	5	4	-0.99433931564745
Blood/Urine Markers → Microbiome (Linear)	none	DR1TSUGR	Total sugars (gm)	RSV_genus802	Proteobacteria; Woodsholea	Proteobacteria	Woodsholea	-1.06697478337761e-07	1.06760644912e-07	0.330155842512719	0.641623633515983	0.196182737776245	5	5	5	4	-0.999408334650925
Blood/Urine Markers → Microbiome (Linear)	none	DR1TSUGR	Total sugars (gm)	RSV_genus803	Proteobacteria; unclassified	Proteobacteria	NA	5.18127538402764e-09	5.49456009939356e-09	0.357526784347647	0.641623633515983	0.196182737776245	5	5	5	4	0.942982748445959
Blood/Urine Markers → Microbiome (Linear)	none	DR1TSUGR	Total sugars (gm)	RSV_genus804	Proteobacteria; unclassified	Proteobacteria	NA	-4.13401646359497e-08	3.07729998963142e-08	0.194971959578604	0.641623633515983	0.196182737776245	5	5	5	4	-1.34339078982356
Blood/Urine Markers → Microbiome (Linear)	none	DR1TSUGR	Total sugars (gm)	RSV_genus807	Proteobacteria; Aurantimonas	Proteobacteria	Aurantimonas	-4.96419216255817e-09	4.94793878297639e-09	0.328330585879718	0.641623633515983	0.196182737776245	5	5	5	4	-1.00328487887476
Blood/Urine Markers → Microbiome (Linear)	none	DR1TSUGR	Total sugars (gm)	RSV_genus808	Proteobacteria; Aureimonas	Proteobacteria	Aureimonas	-1.00545434793689e-08	5.44215651127434e-09	0.080301420871586	0.641623633515983	0.196182737776245	5	5	5	4	-1.84752927603961
Blood/Urine Markers → Microbiome (Linear)	none	DR1TSUGR	Total sugars (gm)	RSV_genus809	Proteobacteria; Martelella	Proteobacteria	Martelella	-1.60367216632967e-09	1.64797975092485e-09	0.342723582632425	0.641623633515983	0.196182737776245	5	5	5	4	-0.973113999386029
Blood/Urine Markers → Microbiome (Linear)	none	DR1TSUGR	Total sugars (gm)	RSV_genus81	Actinobacteria; Angustibacter	Actinobacteria	Angustibacter	-1.5102078699805e-09	1.51072756748658e-09	0.33003902059183	0.641623633515983	0.196182737776245	5	5	5	4	-0.99965599521895
Blood/Urine Markers → Microbiome (Linear)	none	DR1TSUGR	Total sugars (gm)	RSV_genus810	Proteobacteria; unclassified	Proteobacteria	NA	-2.20468168709114e-10	1.63255906498989e-10	0.192740258174382	0.641623633515983	0.196182737776245	5	5	5	4	-1.3504452821159
Blood/Urine Markers → Microbiome (Linear)	none	DR1TSUGR	Total sugars (gm)	RSV_genus811	Proteobacteria; unclassified	Proteobacteria	NA	-1.04306897706505e-09	1.00963321561774e-09	0.314521090930987	0.641623633515983	0.196182737776245	5	5	5	4	-1.03311674074318
Blood/Urine Markers → Microbiome (Linear)	none	DR1TSUGR	Total sugars (gm)	RSV_genus812	Proteobacteria; Bartonella	Proteobacteria	Bartonella	-2.42251443442252e-10	1.80084143888708e-10	0.194393702461812	0.641623633515983	0.196182737776245	5	5	5	4	-1.34521251128008
Blood/Urine Markers → Microbiome (Linear)	none	DR1TSUGR	Total sugars (gm)	RSV_genus814	Proteobacteria; Methylorosula	Proteobacteria	Methylorosula	-3.2703135851469e-09	3.26862709739632e-09	0.329633597261941	0.641623633515983	0.196182737776245	5	5	5	4	-1.00051596211508
Blood/Urine Markers → Microbiome (Linear)	none	DR1TSUGR	Total sugars (gm)	RSV_genus816	Proteobacteria; unclassified	Proteobacteria	NA	3.20677503474232e-10	2.42076462345098e-10	0.20098542189929	0.641623633515983	0.196182737776245	5	5	5	4	1.32469509991881
Blood/Urine Markers → Microbiome (Linear)	none	DR1TSUGR	Total sugars (gm)	RSV_genus817	Proteobacteria; Afipia	Proteobacteria	Afipia	-2.50502932476048e-09	1.71056787447077e-09	0.159423627199702	0.641623633515983	0.196182737776245	5	5	5	4	-1.46444310228585
Blood/Urine Markers → Microbiome (Linear)	none	DR1TSUGR	Total sugars (gm)	RSV_genus818	Proteobacteria; Bosea	Proteobacteria	Bosea	-2.22838212438514e-07	2.15383898756531e-07	0.313841099393285	0.641623633515983	0.196182737776245	5	5	5	4	-1.03460942867605
Blood/Urine Markers → Microbiome (Linear)	none	DR1TSUGR	Total sugars (gm)	RSV_genus819	Proteobacteria; Bradyrhizobium	Proteobacteria	Bradyrhizobium	1.41755638598147e-06	1.52399647425156e-06	0.363958014111869	0.641623633515983	0.196182737776245	5	5	5	4	0.930157260814951
Blood/Urine Markers → Microbiome (Linear)	none	DR1TSUGR	Total sugars (gm)	RSV_genus821	Proteobacteria; Nitrobacter	Proteobacteria	Nitrobacter	-2.44003036560779e-09	2.46261523418771e-09	0.334220631240324	0.641623633515983	0.196182737776245	5	5	5	4	-0.990828908931293
Blood/Urine Markers → Microbiome (Linear)	none	DR1TSUGR	Total sugars (gm)	RSV_genus822	Proteobacteria; Oligotropha	Proteobacteria	Oligotropha	-9.44683812424119e-10	9.47534739810203e-10	0.331297520219314	0.641623633515983	0.196182737776245	5	5	5	4	-0.99699121597731
Blood/Urine Markers → Microbiome (Linear)	none	DR1TSUGR	Total sugars (gm)	RSV_genus823	Proteobacteria; Rhodopseudomonas	Proteobacteria	Rhodopseudomonas	8.5392127403804e-09	8.75218115274233e-09	0.341489119896372	0.641623633515983	0.196182737776245	5	5	5	4	0.975666818516982
Blood/Urine Markers → Microbiome (Linear)	none	DR1TSUGR	Total sugars (gm)	RSV_genus824	Proteobacteria; Salinarimonas	Proteobacteria	Salinarimonas	-3.0222334209756e-10	2.41965462551968e-10	0.226822339928989	0.641623633515983	0.196182737776245	5	5	5	4	-1.24903504372096
Blood/Urine Markers → Microbiome (Linear)	none	DR1TSUGR	Total sugars (gm)	RSV_genus826	Proteobacteria; Brucella	Proteobacteria	Brucella	7.75245848086362e-09	5.74324832514671e-09	0.192931371795752	0.641623633515983	0.196182737776245	5	5	5	4	1.34983863520573
Blood/Urine Markers → Microbiome (Linear)	none	DR1TSUGR	Total sugars (gm)	RSV_genus829	Proteobacteria; Paenochrobactrum	Proteobacteria	Paenochrobactrum	8.07122850104503e-10	8.00816866861558e-10	0.326178765012212	0.641623633515983	0.196182737776245	5	5	5	4	1.00787443859376
Blood/Urine Markers → Microbiome (Linear)	none	DR1TSUGR	Total sugars (gm)	RSV_genus83	Actinobacteria; Kineosporia	Actinobacteria	Kineosporia	2.56225127248424e-08	2.53877658778694e-08	0.325537419972407	0.641623633515983	0.196182737776245	5	5	5	4	1.00924645548184
Blood/Urine Markers → Microbiome (Linear)	none	DR1TSUGR	Total sugars (gm)	RSV_genus831	Proteobacteria; unclassified	Proteobacteria	NA	-9.12284276312067e-10	7.0419765621568e-10	0.21066896797891	0.641623633515983	0.196182737776245	5	5	5	4	-1.29549462180069
Blood/Urine Markers → Microbiome (Linear)	none	DR1TSUGR	Total sugars (gm)	RSV_genus833	Proteobacteria; Devosia	Proteobacteria	Devosia	-1.45156516753271e-07	1.38742699902054e-07	0.308583939974085	0.641623633515983	0.196182737776245	5	5	5	4	-1.04622813925161
Blood/Urine Markers → Microbiome (Linear)	none	DR1TSUGR	Total sugars (gm)	RSV_genus834	Proteobacteria; Hyphomicrobium	Proteobacteria	Hyphomicrobium	-1.75664478273213e-08	2.23518681208895e-08	0.441614672763481	0.641623633515983	0.196182737776245	5	5	5	4	-0.785905130269812
Blood/Urine Markers → Microbiome (Linear)	none	DR1TSUGR	Total sugars (gm)	RSV_genus835	Proteobacteria; unclassified	Proteobacteria	NA	-1.8940195131626e-08	1.5962299268408e-08	0.250027438591695	0.641623633515983	0.196182737776245	5	5	5	4	-1.1865580774514
Blood/Urine Markers → Microbiome (Linear)	none	DR1TSUGR	Total sugars (gm)	RSV_genus836	Proteobacteria; Pedomicrobium	Proteobacteria	Pedomicrobium	-2.04892008193618e-07	1.78918004482878e-07	0.266358326054438	0.641623633515983	0.196182737776245	5	5	5	4	-1.14517266602549
Blood/Urine Markers → Microbiome (Linear)	none	DR1TSUGR	Total sugars (gm)	RSV_genus837	Proteobacteria; Pelagibacterium	Proteobacteria	Pelagibacterium	-2.67047844784059e-08	2.65518700477314e-08	0.327169318935731	0.641623633515983	0.196182737776245	5	5	5	4	-1.00575908327359
Blood/Urine Markers → Microbiome (Linear)	none	DR1TSUGR	Total sugars (gm)	RSV_genus838	Proteobacteria; Rhodomicrobium	Proteobacteria	Rhodomicrobium	-4.6585087370717e-08	4.46089069058033e-08	0.309451933597592	0.641623633515983	0.196182737776245	5	5	5	4	-1.04430013201369
Blood/Urine Markers → Microbiome (Linear)	none	DR1TSUGR	Total sugars (gm)	RSV_genus839	Proteobacteria; Rhodoplanes	Proteobacteria	Rhodoplanes	-1.83926048748011e-08	1.78386558787059e-08	0.315462813779197	0.641623633515983	0.196182737776245	5	5	5	4	-1.03105329234791
Blood/Urine Markers → Microbiome (Linear)	none	DR1TSUGR	Total sugars (gm)	RSV_genus84	Actinobacteria; unclassified	Actinobacteria	NA	-3.94169151679294e-09	3.54107237209427e-09	0.279535623794226	0.641623633515983	0.196182737776245	5	5	5	4	-1.11313497793939
Blood/Urine Markers → Microbiome (Linear)	none	DR1TSUGR	Total sugars (gm)	RSV_genus840	Proteobacteria; Vasilyevaea	Proteobacteria	Vasilyevaea	4.34417225483793e-12	4.91073274738973e-12	0.387415287394716	0.641623633515983	0.196182737776245	5	5	5	4	0.884628115253685
Blood/Urine Markers → Microbiome (Linear)	none	DR1TSUGR	Total sugars (gm)	RSV_genus841	Proteobacteria; unclassified	Proteobacteria	NA	-3.87279060308717e-08	3.71334490187298e-08	0.310065963614527	0.641623633515983	0.196182737776245	5	5	5	4	-1.04293856494014
Blood/Urine Markers → Microbiome (Linear)	none	DR1TSUGR	Total sugars (gm)	RSV_genus842	Proteobacteria; unclassified	Proteobacteria	NA	-5.88574214717055e-11	5.39693201825441e-11	0.289099335748272	0.641623633515983	0.196182737776245	5	5	5	4	-1.09057185216764
Blood/Urine Markers → Microbiome (Linear)	none	DR1TSUGR	Total sugars (gm)	RSV_genus843	Proteobacteria; unclassified	Proteobacteria	NA	-1.75866609112029e-08	1.75406332581018e-08	0.328641229726049	0.641623633515983	0.196182737776245	5	5	5	4	-1.00262405880243
Blood/Urine Markers → Microbiome (Linear)	none	DR1TSUGR	Total sugars (gm)	RSV_genus845	Proteobacteria; Meganema	Proteobacteria	Meganema	-1.39775632773976e-11	1.3689231812038e-11	0.320050661184647	0.641623633515983	0.196182737776245	5	5	5	4	-1.02106264758451
Blood/Urine Markers → Microbiome (Linear)	none	DR1TSUGR	Total sugars (gm)	RSV_genus846	Proteobacteria; Methylobacterium	Proteobacteria	Methylobacterium	-7.5529078712306e-07	5.68011756320424e-07	0.199358271797932	0.641623633515983	0.196182737776245	5	5	5	4	-1.3297097792761
Blood/Urine Markers → Microbiome (Linear)	none	DR1TSUGR	Total sugars (gm)	RSV_genus847	Proteobacteria; Microvirga	Proteobacteria	Microvirga	5.09845153302181e-08	4.80827260020628e-08	0.302279304488331	0.641623633515983	0.196182737776245	5	5	5	4	1.06034993373776
Blood/Urine Markers → Microbiome (Linear)	none	DR1TSUGR	Total sugars (gm)	RSV_genus848	Proteobacteria; unclassified	Proteobacteria	NA	-2.43423964687983e-09	2.35267467528779e-09	0.31381396542854	0.641623633515983	0.196182737776245	5	5	5	4	-1.03466903964615
Blood/Urine Markers → Microbiome (Linear)	none	DR1TSUGR	Total sugars (gm)	RSV_genus849	Proteobacteria; Hansschlegelia	Proteobacteria	Hansschlegelia	-1.36502641533849e-08	1.07057237729316e-08	0.217665488186436	0.641623633515983	0.196182737776245	5	5	5	4	-1.27504356014661
Blood/Urine Markers → Microbiome (Linear)	none	DR1TSUGR	Total sugars (gm)	RSV_genus85	Actinobacteria; Quadrisphaera	Actinobacteria	Quadrisphaera	-1.37269168413097e-08	1.23627630059175e-08	0.280705979825499	0.641623633515983	0.196182737776245	5	5	5	4	-1.11034376657865
Blood/Urine Markers → Microbiome (Linear)	none	DR1TSUGR	Total sugars (gm)	RSV_genus850	Proteobacteria; unclassified	Proteobacteria	NA	1.34940786669497e-09	1.06444006837601e-09	0.220215755319818	0.641623633515983	0.196182737776245	5	5	5	4	1.26771615122844
Blood/Urine Markers → Microbiome (Linear)	none	DR1TSUGR	Total sugars (gm)	RSV_genus852	Proteobacteria; unclassified	Proteobacteria	NA	-9.67561549870736e-08	8.11822042271764e-08	0.247998866649683	0.641623633515983	0.196182737776245	5	5	5	4	-1.19183946664365
Blood/Urine Markers → Microbiome (Linear)	none	DR1TSUGR	Total sugars (gm)	RSV_genus853	Proteobacteria; Aliihoeflea	Proteobacteria	Aliihoeflea	-2.52243240356973e-08	2.52615868925484e-08	0.330572786224879	0.641623633515983	0.196182737776245	5	5	5	4	-0.99852492018773
Blood/Urine Markers → Microbiome (Linear)	none	DR1TSUGR	Total sugars (gm)	RSV_genus854	Proteobacteria; Aminobacter	Proteobacteria	Aminobacter	-3.63768224017812e-08	3.6563454701132e-08	0.332289544068585	0.641623633515983	0.196182737776245	5	5	5	4	-0.994895660137252
Blood/Urine Markers → Microbiome (Linear)	none	DR1TSUGR	Total sugars (gm)	RSV_genus855	Proteobacteria; Aquamicrobium	Proteobacteria	Aquamicrobium	-3.270291005424e-10	3.80650286573575e-10	0.400977075534651	0.641623633515983	0.196182737776245	5	5	5	4	-0.859132679200518
Blood/Urine Markers → Microbiome (Linear)	none	DR1TSUGR	Total sugars (gm)	RSV_genus857	Proteobacteria; unclassified	Proteobacteria	NA	-1.80931922087415e-08	1.63440987648407e-08	0.282105661827648	0.641623633515983	0.196182737776245	5	5	5	4	-1.10701681806178
Blood/Urine Markers → Microbiome (Linear)	none	DR1TSUGR	Total sugars (gm)	RSV_genus858	Proteobacteria; Nitratireductor	Proteobacteria	Nitratireductor	3.25974909832231e-11	3.28753870081918e-11	0.333879085605074	0.641623633515983	0.196182737776245	5	5	5	4	0.991546988484137
Blood/Urine Markers → Microbiome (Linear)	none	DR1TSUGR	Total sugars (gm)	RSV_genus859	Proteobacteria; Phyllobacterium	Proteobacteria	Phyllobacterium	-7.42122676385675e-09	7.35899035806559e-09	0.325906249687188	0.641623633515983	0.196182737776245	5	5	5	4	-1.00845719355006
Blood/Urine Markers → Microbiome (Linear)	none	DR1TSUGR	Total sugars (gm)	RSV_genus86	Actinobacteria; unclassified	Actinobacteria	NA	-8.86145579467474e-10	8.77112843456634e-10	0.325046357660275	0.641623633515983	0.196182737776245	5	5	5	4	-1.01029825988552
Blood/Urine Markers → Microbiome (Linear)	none	DR1TSUGR	Total sugars (gm)	RSV_genus860	Proteobacteria; Pseudahrensia	Proteobacteria	Pseudahrensia	-9.46592568696269e-11	9.41257386693615e-11	0.327211950387032	0.641623633515983	0.196182737776245	5	5	5	4	-1.00566814356846
Blood/Urine Markers → Microbiome (Linear)	none	DR1TSUGR	Total sugars (gm)	RSV_genus861	Proteobacteria; Ensifer	Proteobacteria	Ensifer	3.36251435840638e-11	3.43105105275429e-11	0.339388957295454	0.641623633515983	0.196182737776245	5	5	5	4	0.980024577514551
Blood/Urine Markers → Microbiome (Linear)	none	DR1TSUGR	Total sugars (gm)	RSV_genus862	Proteobacteria; unclassified	Proteobacteria	NA	4.63587438710301e-11	4.61104330445389e-11	0.327344647186332	0.641623633515983	0.196182737776245	5	5	5	4	1.00538513325718
Blood/Urine Markers → Microbiome (Linear)	none	DR1TSUGR	Total sugars (gm)	RSV_genus863	Proteobacteria; Neorhizobium	Proteobacteria	Neorhizobium	2.48933855422516e-07	2.53880949526496e-07	0.339153590033605	0.641623633515983	0.196182737776245	5	5	5	4	0.980514118474796
Blood/Urine Markers → Microbiome (Linear)	none	DR1TSUGR	Total sugars (gm)	RSV_genus864	Proteobacteria; Rhizobium	Proteobacteria	Rhizobium	-5.22505754560093e-08	5.36504294081546e-08	0.342339361815824	0.641623633515983	0.196182737776245	5	5	5	4	-0.973907870494462
Blood/Urine Markers → Microbiome (Linear)	none	DR1TSUGR	Total sugars (gm)	RSV_genus865	Proteobacteria; Shinella	Proteobacteria	Shinella	-3.0000161821202e-08	2.48237350088323e-08	0.241670889207895	0.641623633515983	0.196182737776245	5	5	5	4	-1.20852731510903
Blood/Urine Markers → Microbiome (Linear)	none	DR1TSUGR	Total sugars (gm)	RSV_genus866	Proteobacteria; Agaricicola	Proteobacteria	Agaricicola	-1.08585797526529e-07	1.08406577447982e-07	0.329097982434253	0.641623633515983	0.196182737776245	5	5	5	4	-1.00165322144437
Blood/Urine Markers → Microbiome (Linear)	none	DR1TSUGR	Total sugars (gm)	RSV_genus867	Proteobacteria; Alsobacter	Proteobacteria	Alsobacter	1.78773465043931e-09	2.04488734567071e-09	0.392900997559016	0.641623633515983	0.196182737776245	5	5	5	4	0.87424603327131
Blood/Urine Markers → Microbiome (Linear)	none	DR1TSUGR	Total sugars (gm)	RSV_genus869	Proteobacteria; Candidatus_Liberibacter	Proteobacteria	Candidatus_Liberibacter	-3.60939368794634e-10	3.58816186756586e-10	0.327095211638882	0.641623633515983	0.196182737776245	5	5	5	4	-1.00591718578038
Blood/Urine Markers → Microbiome (Linear)	none	DR1TSUGR	Total sugars (gm)	RSV_genus87	Actinobacteria; Georgenia	Actinobacteria	Georgenia	1.35419193461989e-10	1.35488289846563e-10	0.330117308426748	0.641623633515983	0.196182737776245	5	5	5	4	0.99949001950905
Blood/Urine Markers → Microbiome (Linear)	none	DR1TSUGR	Total sugars (gm)	RSV_genus871	Proteobacteria; Rhizomicrobium	Proteobacteria	Rhizomicrobium	-4.3902122739136e-08	4.37558531528193e-08	0.328303340574626	0.641623633515983	0.196182737776245	5	5	5	4	-1.00334285760138
Blood/Urine Markers → Microbiome (Linear)	none	DR1TSUGR	Total sugars (gm)	RSV_genus872	Proteobacteria; Afifella	Proteobacteria	Afifella	-5.2899655462995e-11	5.08453491266869e-11	0.311211735362883	0.641623633515983	0.196182737776245	5	5	5	4	-1.04040303334705
Blood/Urine Markers → Microbiome (Linear)	none	DR1TSUGR	Total sugars (gm)	RSV_genus873	Proteobacteria; Methyloligella	Proteobacteria	Methyloligella	-2.083897655849e-09	2.046231754978e-09	0.321277860350031	0.641623633515983	0.196182737776245	5	5	5	4	-1.01840744616506
Blood/Urine Markers → Microbiome (Linear)	none	DR1TSUGR	Total sugars (gm)	RSV_genus875	Proteobacteria; Parvibaculum	Proteobacteria	Parvibaculum	-3.02701087253528e-11	3.05569570547729e-11	0.33432353167163	0.641623633515983	0.196182737776245	5	5	5	4	-0.990612667062824
Blood/Urine Markers → Microbiome (Linear)	none	DR1TSUGR	Total sugars (gm)	RSV_genus876	Proteobacteria; Aquabacter	Proteobacteria	Aquabacter	-8.00043797550886e-10	5.83935293007635e-10	0.186632476396283	0.641623633515983	0.196182737776245	5	5	5	4	-1.37008981496932
Blood/Urine Markers → Microbiome (Linear)	none	DR1TSUGR	Total sugars (gm)	RSV_genus877	Proteobacteria; Labrys	Proteobacteria	Labrys	-9.56103973974437e-09	9.53375621403346e-09	0.32852945541278	0.641623633515983	0.196182737776245	5	5	5	4	-1.00286178134813
Blood/Urine Markers → Microbiome (Linear)	none	DR1TSUGR	Total sugars (gm)	RSV_genus878	Proteobacteria; unclassified	Proteobacteria	NA	-1.58853324895067e-09	1.37429327018e-09	0.262054442904511	0.641623633515983	0.196182737776245	5	5	5	4	-1.15589101934743
Blood/Urine Markers → Microbiome (Linear)	none	DR1TSUGR	Total sugars (gm)	RSV_genus879	Proteobacteria; Pseudolabrys	Proteobacteria	Pseudolabrys	-8.23551696405914e-08	7.3284106098782e-08	0.275105311624314	0.641623633515983	0.196182737776245	5	5	5	4	-1.1237794117265
Blood/Urine Markers → Microbiome (Linear)	none	DR1TSUGR	Total sugars (gm)	RSV_genus88	Actinobacteria; Brevibacterium	Actinobacteria	Brevibacterium	-2.37866427694739e-08	1.59406291331869e-08	0.152064729186157	0.641623633515983	0.196182737776245	5	5	5	4	-1.49220225693303
Blood/Urine Markers → Microbiome (Linear)	none	DR1TSUGR	Total sugars (gm)	RSV_genus880	Proteobacteria; Pseudoxanthobacter	Proteobacteria	Pseudoxanthobacter	-4.28523931446757e-09	4.28302943354209e-09	0.329633597261941	0.641623633515983	0.196182737776245	5	5	5	4	-1.00051596211508
Blood/Urine Markers → Microbiome (Linear)	none	DR1TSUGR	Total sugars (gm)	RSV_genus881	Proteobacteria; Starkeya	Proteobacteria	Starkeya	2.27767383894288e-10	2.30478389921491e-10	0.335455234527301	0.641623633515983	0.196182737776245	5	5	5	4	0.988237482793392
Blood/Urine Markers → Microbiome (Linear)	none	DR1TSUGR	Total sugars (gm)	RSV_genus882	Proteobacteria; Variibacter	Proteobacteria	Variibacter	-9.84839963047766e-09	9.75902921421144e-09	0.325578874230059	0.641623633515983	0.196182737776245	5	5	5	4	-1.00915771582445
Blood/Urine Markers → Microbiome (Linear)	none	DR1TSUGR	Total sugars (gm)	RSV_genus883	Proteobacteria; Xanthobacter	Proteobacteria	Xanthobacter	-4.51751827353375e-10	4.06597986640042e-10	0.280408346031678	0.641623633515983	0.196182737776245	5	5	5	4	-1.11105278972595
Blood/Urine Markers → Microbiome (Linear)	none	DR1TSUGR	Total sugars (gm)	RSV_genus884	Proteobacteria; Amaricoccus	Proteobacteria	Amaricoccus	-4.93421746804428e-09	4.88392157441052e-09	0.325046357660275	0.641623633515983	0.196182737776245	5	5	5	4	-1.01029825988552
Blood/Urine Markers → Microbiome (Linear)	none	DR1TSUGR	Total sugars (gm)	RSV_genus885	Proteobacteria; Defluviimonas	Proteobacteria	Defluviimonas	-5.21897626218871e-11	5.39511354735067e-11	0.345521005668213	0.641623633515983	0.196182737776245	5	5	5	4	-0.967352441498019
Blood/Urine Markers → Microbiome (Linear)	none	DR1TSUGR	Total sugars (gm)	RSV_genus886	Proteobacteria; Falsirhodobacter	Proteobacteria	Falsirhodobacter	-2.15252912554034e-09	2.17555122864893e-09	0.33489251328828	0.641623633515983	0.196182737776245	5	5	5	4	-0.989417806942248
Blood/Urine Markers → Microbiome (Linear)	none	DR1TSUGR	Total sugars (gm)	RSV_genus888	Proteobacteria; Haematobacter	Proteobacteria	Haematobacter	3.89746666679916e-10	4.02650435525897e-10	0.34522871950258	0.641623633515983	0.196182737776245	5	5	5	4	0.967952924652553
Blood/Urine Markers → Microbiome (Linear)	none	DR1TSUGR	Total sugars (gm)	RSV_genus889	Proteobacteria; Maribius	Proteobacteria	Maribius	-3.57942496995068e-10	3.86134525291135e-10	0.365558630092327	0.641623633515983	0.196182737776245	5	5	5	4	-0.926989102373554
Blood/Urine Markers → Microbiome (Linear)	none	DR1TSUGR	Total sugars (gm)	RSV_genus89	Actinobacteria; Cellulomonas	Actinobacteria	Cellulomonas	-1.28908937288372e-08	1.15986041753753e-08	0.280255263196151	0.641623633515983	0.196182737776245	5	5	5	4	-1.11141767870703
Blood/Urine Markers → Microbiome (Linear)	none	DR1TSUGR	Total sugars (gm)	RSV_genus890	Proteobacteria; Marivita	Proteobacteria	Marivita	-2.25091677153794e-11	2.27733689359884e-11	0.335378346437963	0.641623633515983	0.196182737776245	5	5	5	4	-0.988398676482534
Blood/Urine Markers → Microbiome (Linear)	none	DR1TSUGR	Total sugars (gm)	RSV_genus891	Proteobacteria; unclassified	Proteobacteria	NA	-4.29751806861282e-07	4.28954837719774e-07	0.329001634448869	0.641623633515983	0.196182737776245	5	5	5	4	-1.00185793251743
Blood/Urine Markers → Microbiome (Linear)	none	DR1TSUGR	Total sugars (gm)	RSV_genus892	Proteobacteria; Nesiotobacter	Proteobacteria	Nesiotobacter	3.31224023769314e-10	3.33293388647629e-10	0.332813240919857	0.641623633515983	0.196182737776245	5	5	5	4	0.993791161334727
Blood/Urine Markers → Microbiome (Linear)	none	DR1TSUGR	Total sugars (gm)	RSV_genus895	Proteobacteria; Paracocccus	Proteobacteria	Paracocccus	2.62221763602643e-07	3.26206815394907e-07	0.43142581448995	0.641623633515983	0.196182737776245	5	5	5	4	0.8038512723445
Blood/Urine Markers → Microbiome (Linear)	none	DR1TSUGR	Total sugars (gm)	RSV_genus897	Proteobacteria; Rhodobacter	Proteobacteria	Rhodobacter	-2.89889106079857e-09	1.37945277716142e-09	0.0491701382087638	0.641623633515983	0.196182737776245	5	5	5	4	-2.10147901312272
Blood/Urine Markers → Microbiome (Linear)	none	DR1TSUGR	Total sugars (gm)	RSV_genus898	Proteobacteria; Rubellimicrobium	Proteobacteria	Rubellimicrobium	2.088750898511e-07	1.67791970955782e-07	0.228324720221132	0.641623633515983	0.196182737776245	5	5	5	4	1.2448455588268
Blood/Urine Markers → Microbiome (Linear)	none	DR1TSUGR	Total sugars (gm)	RSV_genus900	Proteobacteria; Tabrizicola	Proteobacteria	Tabrizicola	-1.36957308404044e-09	1.06256510752508e-09	0.212895065420536	0.641623633515983	0.196182737776245	5	5	5	4	-1.2889309787618
Blood/Urine Markers → Microbiome (Linear)	none	DR1TSUGR	Total sugars (gm)	RSV_genus901	Proteobacteria; unclassified	Proteobacteria	NA	-4.94490612695194e-11	5.55270289718438e-11	0.384314004239537	0.641623633515983	0.196182737776245	5	5	5	4	-0.890540376193973
Blood/Urine Markers → Microbiome (Linear)	none	DR1TSUGR	Total sugars (gm)	RSV_genus904	Proteobacteria; Acidiphilium	Proteobacteria	Acidiphilium	1.03445869677344e-08	1.03408002442693e-08	0.329704179669655	0.641623633515983	0.196182737776245	5	5	5	4	1.00036619249726
Blood/Urine Markers → Microbiome (Linear)	none	DR1TSUGR	Total sugars (gm)	RSV_genus905	Proteobacteria; Acidisoma	Proteobacteria	Acidisoma	-6.81244026242698e-12	6.73408872829922e-12	0.324422989011866	0.641623633515983	0.196182737776245	5	5	5	4	-1.0116350611477
Blood/Urine Markers → Microbiome (Linear)	none	DR1TSUGR	Total sugars (gm)	RSV_genus907	Proteobacteria; Asaia	Proteobacteria	Asaia	-1.38560210447169e-10	8.85397089722978e-11	0.134098006604208	0.641623633515983	0.196182737776245	5	5	5	4	-1.56494991970802
Blood/Urine Markers → Microbiome (Linear)	none	DR1TSUGR	Total sugars (gm)	RSV_genus91	Actinobacteria; Tropheryma	Actinobacteria	Tropheryma	-1.07367840289244e-08	1.02554099417397e-08	0.308264549588495	0.641623633515983	0.196182737776245	5	5	5	4	-1.04693855144937
Blood/Urine Markers → Microbiome (Linear)	none	DR1TSUGR	Total sugars (gm)	RSV_genus911	Proteobacteria; Gluconobacter	Proteobacteria	Gluconobacter	1.34880775124335e-10	1.34333590466116e-10	0.327960214788738	0.641623633515983	0.196182737776245	5	5	5	4	1.00407332712779
Blood/Urine Markers → Microbiome (Linear)	none	DR1TSUGR	Total sugars (gm)	RSV_genus914	Proteobacteria; Roseococcus	Proteobacteria	Roseococcus	5.58106909942276e-09	5.18023455571099e-09	0.294801129922364	0.641623633515983	0.196182737776245	5	5	5	4	1.07737768230395
Blood/Urine Markers → Microbiome (Linear)	none	DR1TSUGR	Total sugars (gm)	RSV_genus918	Proteobacteria; unclassified	Proteobacteria	NA	-1.0396778283904e-09	6.30194061664055e-10	0.115423915849872	0.641623633515983	0.196182737776245	5	5	5	4	-1.64977408013824
Blood/Urine Markers → Microbiome (Linear)	none	DR1TSUGR	Total sugars (gm)	RSV_genus919	Proteobacteria; unclassified	Proteobacteria	NA	-2.0343711358676e-08	2.03935391969395e-08	0.331030185299277	0.641623633515983	0.196182737776245	5	5	5	4	-0.997556685096084
Blood/Urine Markers → Microbiome (Linear)	none	DR1TSUGR	Total sugars (gm)	RSV_genus92	Actinobacteria; Demequina	Actinobacteria	Demequina	-2.6181808536153e-08	2.61698400704062e-08	0.329661223915185	0.641623633515983	0.196182737776245	5	5	5	4	-1.00045733813102
Blood/Urine Markers → Microbiome (Linear)	none	DR1TSUGR	Total sugars (gm)	RSV_genus921	Proteobacteria; unclassified	Proteobacteria	NA	1.03033712332272e-10	1.02777971134091e-10	0.328705079466177	0.641623633515983	0.196182737776245	5	5	5	4	1.00248828805783
Blood/Urine Markers → Microbiome (Linear)	none	DR1TSUGR	Total sugars (gm)	RSV_genus924	Proteobacteria; unclassified	Proteobacteria	NA	4.33830897027598e-09	4.7204867061349e-09	0.369596312537991	0.641623633515983	0.196182737776245	5	5	5	4	0.919038489111254
Blood/Urine Markers → Microbiome (Linear)	none	DR1TSUGR	Total sugars (gm)	RSV_genus925	Proteobacteria; AEGEAN-169_marine_group	Proteobacteria	AEGEAN-169_marine_group	5.50296334100986e-09	5.61912854106194e-09	0.33972462420117	0.641623633515983	0.196182737776245	5	5	5	4	0.979326829916206
Blood/Urine Markers → Microbiome (Linear)	none	DR1TSUGR	Total sugars (gm)	RSV_genus928	Proteobacteria; Dongia	Proteobacteria	Dongia	-3.39599108782733e-08	3.39657477761206e-08	0.329957830311194	0.641623633515983	0.196182737776245	5	5	5	4	-0.999828153412499
Blood/Urine Markers → Microbiome (Linear)	none	DR1TSUGR	Total sugars (gm)	RSV_genus929	Proteobacteria; Magnetospirillum	Proteobacteria	Magnetospirillum	-1.4305053811626e-11	1.43766247755842e-11	0.332229812823865	0.641623633515983	0.196182737776245	5	5	5	4	-0.995021713018498
Blood/Urine Markers → Microbiome (Linear)	none	DR1TSUGR	Total sugars (gm)	RSV_genus93	Actinobacteria; unclassified	Actinobacteria	NA	-4.50001300461344e-11	4.5333407247354e-11	0.333355728873176	0.641623633515983	0.196182737776245	5	5	5	4	-0.99264830901853
Blood/Urine Markers → Microbiome (Linear)	none	DR1TSUGR	Total sugars (gm)	RSV_genus930	Proteobacteria; Marispirillum	Proteobacteria	Marispirillum	-1.42060282196589e-10	1.4317597299056e-10	0.33356510985046	0.641623633515983	0.196182737776245	5	5	5	4	-0.992207555704579
Blood/Urine Markers → Microbiome (Linear)	none	DR1TSUGR	Total sugars (gm)	RSV_genus932	Proteobacteria; Skermanella	Proteobacteria	Skermanella	-7.21956859144562e-09	7.22409586353546e-09	0.330172366261193	0.641623633515983	0.196182737776245	5	5	5	4	-0.999373309521999
Blood/Urine Markers → Microbiome (Linear)	none	DR1TSUGR	Total sugars (gm)	RSV_genus933	Proteobacteria; Telmatospirillum	Proteobacteria	Telmatospirillum	-4.74996884239011e-12	4.72813814611322e-12	0.327704909235009	0.641623633515983	0.196182737776245	5	5	5	4	-1.00461718663928
Blood/Urine Markers → Microbiome (Linear)	none	DR1TSUGR	Total sugars (gm)	RSV_genus934	Proteobacteria; Thalassospira	Proteobacteria	Thalassospira	9.31176070539107e-09	8.998770345795e-09	0.313762798579158	0.641623633515983	0.196182737776245	5	5	5	4	1.03478145875145
Blood/Urine Markers → Microbiome (Linear)	none	DR1TSUGR	Total sugars (gm)	RSV_genus937	Proteobacteria; unclassified	Proteobacteria	NA	-3.0758351515489e-09	3.07689361766416e-09	0.330039020591829	0.641623633515983	0.196182737776245	5	5	5	4	-0.999655995218951
Blood/Urine Markers → Microbiome (Linear)	none	DR1TSUGR	Total sugars (gm)	RSV_genus938	Proteobacteria; Reyranella	Proteobacteria	Reyranella	-2.25770067946126e-08	2.1400344315496e-08	0.304664217970071	0.641623633515983	0.196182737776245	5	5	5	4	-1.05498334334109
Blood/Urine Markers → Microbiome (Linear)	none	DR1TSUGR	Total sugars (gm)	RSV_genus94	Actinobacteria; Brachybacterium	Actinobacteria	Brachybacterium	-3.86348136066841e-07	2.66445039325633e-07	0.163363197484557	0.641623633515983	0.196182737776245	5	5	5	4	-1.45001061774196
Blood/Urine Markers → Microbiome (Linear)	none	DR1TSUGR	Total sugars (gm)	RSV_genus940	Proteobacteria; Wolbachia	Proteobacteria	Wolbachia	-2.46231633813453e-08	1.66526563256868e-08	0.155626359821787	0.641623633515983	0.196182737776245	5	5	5	4	-1.47863277183977
Blood/Urine Markers → Microbiome (Linear)	none	DR1TSUGR	Total sugars (gm)	RSV_genus944	Proteobacteria; unclassified	Proteobacteria	NA	-4.79952119283623e-10	4.65236582410222e-10	0.315199311062933	0.641623633515983	0.196182737776245	5	5	5	4	-1.0316302230516
Blood/Urine Markers → Microbiome (Linear)	none	DR1TSUGR	Total sugars (gm)	RSV_genus945	Proteobacteria; unclassified	Proteobacteria	NA	-2.64281456113359e-09	1.82622217205383e-09	0.164153821387047	0.641623633515983	0.196182737776245	5	5	5	4	-1.44714843657899
Blood/Urine Markers → Microbiome (Linear)	none	DR1TSUGR	Total sugars (gm)	RSV_genus946	Proteobacteria; Rickettsia	Proteobacteria	Rickettsia	-6.09854648450612e-10	6.09313970720454e-10	0.3294586154261	0.641623633515983	0.196182737776245	5	5	5	4	-1.00088735488786
Blood/Urine Markers → Microbiome (Linear)	none	DR1TSUGR	Total sugars (gm)	RSV_genus947	Proteobacteria; Candidatus_Captivus	Proteobacteria	Candidatus_Captivus	4.85576827966989e-10	3.46772489965418e-10	0.177549668086125	0.641623633515983	0.196182737776245	5	5	5	4	1.40027494111604
Blood/Urine Markers → Microbiome (Linear)	none	DR1TSUGR	Total sugars (gm)	RSV_genus948	Proteobacteria; Candidatus_Hepatincola	Proteobacteria	Candidatus_Hepatincola	9.33968835415753e-09	6.20259683886049e-09	0.148570678467883	0.641623633515983	0.196182737776245	5	5	5	4	1.50577066296531
Blood/Urine Markers → Microbiome (Linear)	none	DR1TSUGR	Total sugars (gm)	RSV_genus949	Proteobacteria; Candidatus_Odyssella	Proteobacteria	Candidatus_Odyssella	-2.72182875160493e-09	2.66647403337112e-09	0.320190595575685	0.641623633515983	0.196182737776245	5	5	5	4	-1.02075951895313
Blood/Urine Markers → Microbiome (Linear)	none	DR1TSUGR	Total sugars (gm)	RSV_genus95	Actinobacteria; Dermabacter	Actinobacteria	Dermabacter	-2.11285940989769e-08	2.04456774225991e-08	0.3143912800804	0.641623633515983	0.196182737776245	5	5	5	4	-1.03340151868106
Blood/Urine Markers → Microbiome (Linear)	none	DR1TSUGR	Total sugars (gm)	RSV_genus951	Proteobacteria; unclassified	Proteobacteria	NA	1.73621865055848e-10	2.02957557223075e-10	0.402956350327894	0.641623633515983	0.196182737776245	5	5	5	4	0.855458980840101
Blood/Urine Markers → Microbiome (Linear)	none	DR1TSUGR	Total sugars (gm)	RSV_genus952	Proteobacteria; unclassified	Proteobacteria	NA	-2.46411653701317e-09	2.4703865723998e-09	0.331074975910678	0.641623633515983	0.196182737776245	5	5	5	4	-0.997461921362155
Blood/Urine Markers → Microbiome (Linear)	none	DR1TSUGR	Total sugars (gm)	RSV_genus953	Proteobacteria; unclassified	Proteobacteria	NA	-3.77479785414217e-08	3.59085322298922e-08	0.30634204641431	0.641623633515983	0.196182737776245	5	5	5	4	-1.05122588413676
Blood/Urine Markers → Microbiome (Linear)	none	DR1TSUGR	Total sugars (gm)	RSV_genus954	Proteobacteria; unclassified	Proteobacteria	NA	-4.3459516165087e-11	4.61271683397992e-11	0.357933299459374	0.641623633515983	0.196182737776245	5	5	5	4	-0.942167441212504
Blood/Urine Markers → Microbiome (Linear)	none	DR1TSUGR	Total sugars (gm)	RSV_genus955	Proteobacteria; unclassified	Proteobacteria	NA	-2.66479326332551e-11	2.71882326696138e-11	0.33933949691346	0.641623633515983	0.196182737776245	5	5	5	4	-0.980127430755641
Blood/Urine Markers → Microbiome (Linear)	none	DR1TSUGR	Total sugars (gm)	RSV_genus96	Actinobacteria; Dermacoccus	Actinobacteria	Dermacoccus	-2.29508296372902e-08	2.01105820932513e-08	0.267954025921371	0.641623633515983	0.196182737776245	5	5	5	4	-1.14123149349277
Blood/Urine Markers → Microbiome (Linear)	none	DR1TSUGR	Total sugars (gm)	RSV_genus960	Proteobacteria; Porphyrobacter	Proteobacteria	Porphyrobacter	-2.25279288751794e-08	2.13854419786096e-08	0.305359901189908	0.641623633515983	0.196182737776245	5	5	5	4	-1.05342358122468
Blood/Urine Markers → Microbiome (Linear)	none	DR1TSUGR	Total sugars (gm)	RSV_genus961	Proteobacteria; unclassified	Proteobacteria	NA	-1.46562763930893e-07	1.37535226881708e-07	0.299942443333064	0.641623633515983	0.196182737776245	5	5	5	4	-1.06563799874304
Blood/Urine Markers → Microbiome (Linear)	none	DR1TSUGR	Total sugars (gm)	RSV_genus962	Proteobacteria; unclassified	Proteobacteria	NA	-9.97743179616355e-08	9.96395471093777e-08	0.32923951433582	0.641623633515983	0.196182737776245	5	5	5	4	-1.00135258395053
Blood/Urine Markers → Microbiome (Linear)	none	DR1TSUGR	Total sugars (gm)	RSV_genus964	Proteobacteria; Blastomonas	Proteobacteria	Blastomonas	-3.91607545607278e-08	2.90434375068424e-08	0.193400590936883	0.641623633515983	0.196182737776245	5	5	5	4	-1.34835122569434
Blood/Urine Markers → Microbiome (Linear)	none	DR1TSUGR	Total sugars (gm)	RSV_genus965	Proteobacteria; unclassified	Proteobacteria	NA	-1.14292740494601e-07	1.07280492239139e-07	0.30006334525733	0.641623633515983	0.196182737776245	5	5	5	4	-1.06536368457214
Blood/Urine Markers → Microbiome (Linear)	none	DR1TSUGR	Total sugars (gm)	RSV_genus966	Proteobacteria; Novosphingobium	Proteobacteria	Novosphingobium	-3.45248170808871e-07	2.91315224805305e-07	0.25057577622269	0.641623633515983	0.196182737776245	5	5	5	4	-1.18513603619451
Blood/Urine Markers → Microbiome (Linear)	none	DR1TSUGR	Total sugars (gm)	RSV_genus967	Proteobacteria; Polymorphobacter	Proteobacteria	Polymorphobacter	1.36966230666371e-10	1.34672784895077e-10	0.321915913687418	0.641623633515983	0.196182737776245	5	5	5	4	1.01702976420278
Blood/Urine Markers → Microbiome (Linear)	none	DR1TSUGR	Total sugars (gm)	RSV_genus968	Proteobacteria; Sandaracinobacter	Proteobacteria	Sandaracinobacter	-1.23686129500279e-09	1.21785727119157e-09	0.322576955369877	0.641623633515983	0.196182737776245	5	5	5	4	-1.01560447538539
Blood/Urine Markers → Microbiome (Linear)	none	DR1TSUGR	Total sugars (gm)	RSV_genus969	Proteobacteria; Sphingobium	Proteobacteria	Sphingobium	-9.29130663911402e-08	1.0296126548706e-07	0.378138524337887	0.641623633515983	0.196182737776245	5	5	5	4	-0.902407968196718
Blood/Urine Markers → Microbiome (Linear)	none	DR1TSUGR	Total sugars (gm)	RSV_genus970	Proteobacteria; Sphingomicrobium	Proteobacteria	Sphingomicrobium	-4.61564973962321e-08	4.58555267233644e-08	0.326792408844434	0.641623633515983	0.196182737776245	5	5	5	4	-1.00656345471034
Blood/Urine Markers → Microbiome (Linear)	none	DR1TSUGR	Total sugars (gm)	RSV_genus971	Proteobacteria; Sphingomonas	Proteobacteria	Sphingomonas	-5.13456046171271e-07	4.06203289151004e-07	0.221504917502848	0.641623633515983	0.196182737776245	5	5	5	4	-1.26403714564802
Blood/Urine Markers → Microbiome (Linear)	none	DR1TSUGR	Total sugars (gm)	RSV_genus972	Proteobacteria; Sphingopyxis	Proteobacteria	Sphingopyxis	-1.32422800094373e-07	1.3017947497835e-07	0.321821937485017	0.641623633515983	0.196182737776245	5	5	5	4	-1.01723255617981
Blood/Urine Markers → Microbiome (Linear)	none	DR1TSUGR	Total sugars (gm)	RSV_genus973	Proteobacteria; Sphingorhabdus	Proteobacteria	Sphingorhabdus	3.9354178991294e-10	3.97664872721517e-10	0.334790578818324	0.641623633515983	0.196182737776245	5	5	5	4	0.989631765108245
Blood/Urine Markers → Microbiome (Linear)	none	DR1TSUGR	Total sugars (gm)	RSV_genus975	Proteobacteria; unclassified	Proteobacteria	NA	-7.48667368870098e-10	9.19105708581228e-10	0.425416296473749	0.641623633515983	0.196182737776245	5	5	5	4	-0.814560677711136
Blood/Urine Markers → Microbiome (Linear)	none	DR1TSUGR	Total sugars (gm)	RSV_genus976	Proteobacteria; Achromobacter	Proteobacteria	Achromobacter	-2.82531073342453e-10	2.46775651584381e-10	0.26647237623675	0.641623633515983	0.196182737776245	5	5	5	4	-1.14489039550098
Blood/Urine Markers → Microbiome (Linear)	none	DR1TSUGR	Total sugars (gm)	RSV_genus978	Proteobacteria; Alcaligenes	Proteobacteria	Alcaligenes	-1.74046030601394e-09	1.82767604740356e-09	0.352913099968294	0.641623633515983	0.196182737776245	5	5	5	4	-0.95228052503423
Blood/Urine Markers → Microbiome (Linear)	none	DR1TSUGR	Total sugars (gm)	RSV_genus979	Proteobacteria; Bordetella	Proteobacteria	Bordetella	-1.62754926764282e-08	1.34371333217905e-08	0.240656749975387	0.641623633515983	0.196182737776245	5	5	5	4	-1.21123250671592
Blood/Urine Markers → Microbiome (Linear)	none	DR1TSUGR	Total sugars (gm)	RSV_genus98	Actinobacteria; Mobilicoccus	Actinobacteria	Mobilicoccus	4.53055647598292e-09	4.41664386549918e-09	0.317873180696891	0.641623633515983	0.196182737776245	5	5	5	4	1.02579166759937
Blood/Urine Markers → Microbiome (Linear)	none	DR1TSUGR	Total sugars (gm)	RSV_genus980	Proteobacteria; Castellaniella	Proteobacteria	Castellaniella	-2.53025167953909e-07	1.77903700618018e-07	0.171160952692618	0.641623633515983	0.196182737776245	5	5	5	4	-1.42225916085459
Blood/Urine Markers → Microbiome (Linear)	none	DR1TSUGR	Total sugars (gm)	RSV_genus982	Proteobacteria; Kerstersia	Proteobacteria	Kerstersia	-1.99026630791394e-09	1.97200613252474e-09	0.325531235504943	0.641623633515983	0.196182737776245	5	5	5	4	-1.0092596950324
Blood/Urine Markers → Microbiome (Linear)	none	DR1TSUGR	Total sugars (gm)	RSV_genus985	Proteobacteria; Oligella	Proteobacteria	Oligella	4.89388422096489e-11	4.09052912757919e-11	0.246259518082778	0.641623633515983	0.196182737776245	5	5	5	4	1.19639393054784
Blood/Urine Markers → Microbiome (Linear)	none	DR1TSUGR	Total sugars (gm)	RSV_genus986	Proteobacteria; Parapusillimonas	Proteobacteria	Parapusillimonas	8.17217145343042e-08	8.28623652261706e-08	0.336411714940464	0.641623633515983	0.196182737776245	5	5	5	4	0.986234393759422
Blood/Urine Markers → Microbiome (Linear)	none	DR1TSUGR	Total sugars (gm)	RSV_genus987	Proteobacteria; Parasutterella	Proteobacteria	Parasutterella	-4.81085248475376e-08	2.25567869173868e-08	0.0462060392653181	0.641623633515983	0.196182737776245	5	5	5	4	-2.13277383094201
Blood/Urine Markers → Microbiome (Linear)	none	DR1TSUGR	Total sugars (gm)	RSV_genus988	Proteobacteria; Pelistega	Proteobacteria	Pelistega	5.95454388785515e-11	6.0237084290691e-11	0.33532146339771	0.641623633515983	0.196182737776245	5	5	5	4	0.988517946705359
Blood/Urine Markers → Microbiome (Linear)	none	DR1TSUGR	Total sugars (gm)	RSV_genus989	Proteobacteria; Pusillimonas	Proteobacteria	Pusillimonas	6.20282633316861e-08	6.14163501355964e-08	0.325202657943817	0.641623633515983	0.196182737776245	5	5	5	4	1.00996335983396
Blood/Urine Markers → Microbiome (Linear)	none	DR1TSUGR	Total sugars (gm)	RSV_genus990	Proteobacteria; Sutterella	Proteobacteria	Sutterella	-1.11588183944417e-08	9.46247908667229e-09	0.252847274637456	0.641623633515983	0.196182737776245	5	5	5	4	-1.17927007206374
Blood/Urine Markers → Microbiome (Linear)	none	DR1TSUGR	Total sugars (gm)	RSV_genus991	Proteobacteria; Burkholderia	Proteobacteria	Burkholderia	-4.54560910622596e-07	3.09428608690237e-07	0.158187067077939	0.641623633515983	0.196182737776245	5	5	5	4	-1.46903323692881
Blood/Urine Markers → Microbiome (Linear)	none	DR1TSUGR	Total sugars (gm)	RSV_genus992	Proteobacteria; Cupriavidus	Proteobacteria	Cupriavidus	-8.38251653113001e-08	6.46365429846958e-08	0.210204960585468	0.641623633515983	0.196182737776245	5	5	5	4	-1.29686956388042
Blood/Urine Markers → Microbiome (Linear)	none	DR1TSUGR	Total sugars (gm)	RSV_genus994	Proteobacteria; Limnobacter	Proteobacteria	Limnobacter	-8.16831517608918e-11	7.73217577961906e-11	0.304030776639554	0.641623633515983	0.196182737776245	5	5	5	4	-1.05640577877442
Blood/Urine Markers → Microbiome (Linear)	none	DR1TSUGR	Total sugars (gm)	RSV_genus995	Proteobacteria; unclassified	Proteobacteria	NA	-4.11053769908832e-08	4.19538244968141e-08	0.33950820918894	0.641623633515983	0.196182737776245	5	5	5	4	-0.979776635000338
Blood/Urine Markers → Microbiome (Linear)	none	DR1TSUGR	Total sugars (gm)	RSV_genus997	Proteobacteria; Polynucleobacter	Proteobacteria	Polynucleobacter	-2.361185825725e-09	1.10992039555553e-09	0.0467081179722263	0.641623633515983	0.196182737776245	5	5	5	4	-2.12734700180295
Blood/Urine Markers → Microbiome (Linear)	none	DR1TSUGR	Total sugars (gm)	RSV_genus999	Proteobacteria; Thiomonas	Proteobacteria	Thiomonas	-8.83757110376464e-11	9.13846145521477e-11	0.345656455159604	0.641623633515983	0.196182737776245	5	5	5	4	-0.967074287841042
Blood/Urine Markers → Microbiome (Linear)	none	DR1TSUGR	Total sugars (gm)	RSV_genus1205	Proteobacteria; Legionella	Proteobacteria	Legionella	-2.37846452139799e-08	3.03407100493818e-08	0.442751640750245	0.641696020235761	0.196204870727905	5	5	5	4	-0.783918542950002
Blood/Urine Markers → Microbiome (Linear)	none	DR1TSUGR	Total sugars (gm)	RSV_genus659	Firmicutes; Fastidiosipila	Firmicutes	Fastidiosipila	1.48851750757766e-08	1.9063135577486e-08	0.444519649526049	0.641898837615067	0.196266884136798	5	5	5	4	0.780835608878339
Blood/Urine Markers → Microbiome (Linear)	none	DR1TSUGR	Total sugars (gm)	RSV_genus455	Elusimicrobia; unclassified	Elusimicrobia	NA	-1.51749457290122e-09	1.94413496739902e-09	0.444683654153204	0.64195789366547	0.19628494110516	5	5	5	4	-0.780550012395186
Blood/Urine Markers → Microbiome (Linear)	none	DR1TSUGR	Total sugars (gm)	RSV_genus1018	Proteobacteria; Pelomonas	Proteobacteria	Pelomonas	-6.38425104467502e-07	8.20574352472576e-07	0.446136854131606	0.642006932908699	0.19629993533619	5	5	5	4	-0.778022250566061
Blood/Urine Markers → Microbiome (Linear)	none	DR1TSUGR	Total sugars (gm)	RSV_genus330	Bacteroidetes; Moheibacter	Bacteroidetes	Moheibacter	1.67510097631948e-08	2.16492194911932e-08	0.448601555355252	0.642029703395126	0.196306897636414	5	5	5	4	0.773746590264329
Blood/Urine Markers → Microbiome (Linear)	none	DR1TSUGR	Total sugars (gm)	RSV_genus339	Bacteroidetes; unclassified	Bacteroidetes	NA	-1.13935903023421e-08	1.47060887474695e-08	0.448020506533071	0.642029703395126	0.196306897636414	5	5	5	4	-0.774753267030472
Blood/Urine Markers → Microbiome (Linear)	none	DR1TSUGR	Total sugars (gm)	RSV_genus67	Actinobacteria; Fodinicola	Actinobacteria	Fodinicola	1.54014752591895e-11	1.990264481603e-11	0.448547254892599	0.642029703395126	0.196306897636414	5	5	5	4	0.773840632818049
Blood/Urine Markers → Microbiome (Linear)	none	DR1TSUGR	Total sugars (gm)	RSV_genus851	Proteobacteria; Pleomorphomonas	Proteobacteria	Pleomorphomonas	4.71617021434917e-09	6.09467570721118e-09	0.448560280346451	0.642029703395126	0.196306897636414	5	5	5	4	0.773818073497993
Blood/Urine Markers → Microbiome (Linear)	none	DR1TSUGR	Total sugars (gm)	RSV_genus1143	Proteobacteria; Aeromonas	Proteobacteria	Aeromonas	-1.4526996113717e-08	1.88323130505423e-08	0.449965473943675	0.642307769300176	0.196391919022294	5	5	5	4	-0.771386715733187
Blood/Urine Markers → Microbiome (Linear)	none	DR1TSUGR	Total sugars (gm)	RSV_genus943	Proteobacteria; unclassified	Proteobacteria	NA	8.47057395384157e-07	1.09782227660333e-06	0.449853834426936	0.642307769300176	0.196391919022294	5	5	5	4	0.771579711431032
Blood/Urine Markers → Microbiome (Linear)	none	DR1TSUGR	Total sugars (gm)	RSV_genus1308	Synergistetes; Candidatus_Tammella	Synergistetes	Candidatus_Tammella	3.02182065996109e-10	3.93002444041199e-10	0.451401778910759	0.642510278783106	0.196453838288842	5	5	5	4	0.768906327626886
Blood/Urine Markers → Microbiome (Linear)	none	DR1TSUGR	Total sugars (gm)	RSV_genus1010	Proteobacteria; Extensimonas	Proteobacteria	Extensimonas	-3.87126112785304e-08	5.04339479873425e-08	0.452164957551142	0.642624395177659	0.196488730499071	5	5	5	4	-0.76759033990847
Blood/Urine Markers → Microbiome (Linear)	none	DR1TSUGR	Total sugars (gm)	RSV_genus504	Firmicutes; Ignavigranum	Firmicutes	Ignavigranum	-5.55296165130437e-11	7.27468082568083e-11	0.454642686238001	0.643001681689823	0.196604089561637	5	5	5	4	-0.763327187043244
Blood/Urine Markers → Microbiome (Linear)	none	DR1TSUGR	Total sugars (gm)	RSV_genus665	Firmicutes; Oscillospira	Firmicutes	Oscillospira	-9.42615487720208e-09	1.23930382768205e-08	0.456231575319802	0.643407579518458	0.196728196815671	5	5	5	4	-0.760600803987867
Blood/Urine Markers → Microbiome (Linear)	none	DR1TSUGR	Total sugars (gm)	RSV_genus499	Firmicutes; Abiotrophia	Firmicutes	Abiotrophia	-6.0021675292995e-07	7.90752337772672e-07	0.457139674421764	0.643569770767309	0.196777788385527	5	5	5	4	-0.759045182996982
Blood/Urine Markers → Microbiome (Linear)	none	DR1TSUGR	Total sugars (gm)	RSV_genus1136	Proteobacteria; unclassified	Proteobacteria	NA	-4.38813358012128e-09	5.78208729302545e-09	0.457213617270353	0.643609681735117	0.19678999155655	5	5	5	4	-0.758918597686064
Blood/Urine Markers → Microbiome (Linear)	none	DR1TSUGR	Total sugars (gm)	RSV_genus1032	Proteobacteria; Xenophilus	Proteobacteria	Xenophilus	-1.34921339577015e-08	1.78956007564883e-08	0.460130006408019	0.644320486669396	0.197007327157589	5	5	5	4	-0.753935793567017
Blood/Urine Markers → Microbiome (Linear)	none	DR1TSUGR	Total sugars (gm)	RSV_genus1237	Proteobacteria; Pasteurella	Proteobacteria	Pasteurella	-3.77448361080188e-09	5.01647684168562e-09	0.461021039298754	0.644559252093715	0.197080332034876	5	5	5	4	-0.752417230243524
Blood/Urine Markers → Microbiome (Linear)	none	DR1TSUGR	Total sugars (gm)	RSV_genus993	Proteobacteria; Lautropia	Proteobacteria	Lautropia	-3.84215891149932e-07	5.1359773808684e-07	0.463567447775717	0.645334055075954	0.197317235668647	5	5	5	4	-0.748087194817372
Blood/Urine Markers → Microbiome (Linear)	none	DR1TSUGR	Total sugars (gm)	RSV_genus1311	Synergistetes; Pyramidobacter	Synergistetes	Pyramidobacter	1.03739345529786e-08	1.38783130451225e-08	0.463917851623883	0.645445969477869	0.197351454597965	5	5	5	4	0.747492473995208
Blood/Urine Markers → Microbiome (Linear)	none	DR1TSUGR	Total sugars (gm)	RSV_genus377	CKC4; unclassified	CKC4	NA	-2.30419432712626e-09	3.0933554306733e-09	0.465455979422722	0.645842248225563	0.197472620723376	5	5	5	4	-0.744885086362263
Blood/Urine Markers → Microbiome (Linear)	none	DR1TSUGR	Total sugars (gm)	RSV_genus963	Proteobacteria; unclassified	Proteobacteria	NA	-2.07653597687585e-07	2.80264000660091e-07	0.46780005642417	0.646563959078243	0.197693290916252	5	5	5	4	-0.740921406953835
Blood/Urine Markers → Microbiome (Linear)	none	DR1TSUGR	Total sugars (gm)	RSV_genus923	Proteobacteria; unclassified	Proteobacteria	NA	-5.22863746618841e-11	7.07182149250443e-11	0.468724090912755	0.646890933658644	0.197793266610748	5	5	5	4	-0.739362195684712
Blood/Urine Markers → Microbiome (Linear)	none	DR1TSUGR	Total sugars (gm)	RSV_genus906	Proteobacteria; Acidocella	Proteobacteria	Acidocella	-7.3770189270747e-10	9.97917462886993e-10	0.468795729250167	0.646903188643216	0.197797013692837	5	5	5	4	-0.73924139033832
Blood/Urine Markers → Microbiome (Linear)	none	DR1TSUGR	Total sugars (gm)	RSV_genus1319	Tenericutes; Candidatus_Phytoplasma	Tenericutes	Candidatus_Phytoplasma	-1.93862874222252e-11	2.6230987038336e-11	0.468902987405991	0.64691985701046	0.197802110210093	5	5	5	4	-0.739060539120871
Blood/Urine Markers → Microbiome (Linear)	none	DR1TSUGR	Total sugars (gm)	RSV_genus661	Firmicutes; Hydrogenoanaerobacterium	Firmicutes	Hydrogenoanaerobacterium	-1.41230847661214e-10	1.91446219760634e-10	0.469707345615493	0.64722531538733	0.197895507113699	5	5	5	4	-0.73770507371624
Blood/Urine Markers → Microbiome (Linear)	none	DR1TSUGR	Total sugars (gm)	RSV_genus483	Firmicutes; Chryseomicrobium	Firmicutes	Chryseomicrobium	-7.43695951269427e-10	1.00930970642688e-09	0.47022337120179	0.64742947962898	0.197957932339004	5	5	5	4	-0.736836222354614
Blood/Urine Markers → Microbiome (Linear)	none	DR1TSUGR	Total sugars (gm)	RSV_genus359	Bacteroidetes; unclassified	Bacteroidetes	NA	2.33673322042913e-09	3.18484292413032e-09	0.472086227843376	0.64799894879601	0.198132053138849	5	5	5	4	0.733704385457948
Blood/Urine Markers → Microbiome (Linear)	none	DR1TSUGR	Total sugars (gm)	RSV_genus1192	Proteobacteria; Providencia	Proteobacteria	Providencia	-1.4596471503265e-09	1.99022635275458e-09	0.472262982063985	0.648064826883698	0.19815219601222	5	5	5	4	-0.733407608790966
Blood/Urine Markers → Microbiome (Linear)	none	DR1TSUGR	Total sugars (gm)	RSV_genus1277	Proteobacteria; unclassified	Proteobacteria	NA	-1.52697717919199e-08	2.08314447356745e-08	0.472496577058065	0.648169201130008	0.198184109464788	5	5	5	4	-0.733015495836923
Blood/Urine Markers → Microbiome (Linear)	none	DR1TSUGR	Total sugars (gm)	RSV_genus1134	Proteobacteria; Sulfurospirillum	Proteobacteria	Sulfurospirillum	5.14209215373263e-11	7.05414313881142e-11	0.47492473870541	0.649144476480788	0.198482309497341	5	5	5	4	0.728946386902923
Blood/Urine Markers → Microbiome (Linear)	none	DR1TSUGR	Total sugars (gm)	RSV_genus654	Firmicutes; Anaerofilum	Firmicutes	Anaerofilum	-3.93999997792605e-09	5.47577310941143e-09	0.480570216994891	0.651649792989484	0.199248334665365	5	5	5	4	-0.719533095911922
Blood/Urine Markers → Microbiome (Linear)	none	DR1TSUGR	Total sugars (gm)	RSV_genus1328	Thermotogae; Thermotoga	Thermotogae	Thermotoga	-2.16211341674338e-12	3.01508537522134e-12	0.482036693795766	0.652297931937356	0.199446509524599	5	5	5	4	-0.717098571905168
Blood/Urine Markers → Microbiome (Linear)	none	DR1TSUGR	Total sugars (gm)	RSV_genus283	Bacteroidetes; Adhaeribacter	Bacteroidetes	Adhaeribacter	6.71820482356431e-08	9.41552467051779e-08	0.484194527336098	0.653205210176032	0.19972391877122	5	5	5	4	0.713524212261966
Blood/Urine Markers → Microbiome (Linear)	none	DR1TSUGR	Total sugars (gm)	RSV_genus327	Bacteroidetes; Gillisia	Bacteroidetes	Gillisia	-1.05563829881784e-09	1.49036002381002e-09	0.487351898418401	0.654885277561628	0.200237615901653	5	5	5	4	-0.708310932897385
Blood/Urine Markers → Microbiome (Linear)	none	DR1TSUGR	Total sugars (gm)	RSV_genus1293	Proteobacteria; unclassified	Proteobacteria	NA	3.93480981277484e-11	5.5634239198264e-11	0.487987369602843	0.655187838885223	0.200330127002721	5	5	5	4	0.707264064266673
Blood/Urine Markers → Microbiome (Linear)	none	DR1TSUGR	Total sugars (gm)	RSV_genus604	Firmicutes; Lachnoanaerobaculum	Firmicutes	Lachnoanaerobaculum	-4.23051414399906e-07	5.98176817072203e-07	0.488005188466817	0.655189909645156	0.200330760157941	5	5	5	4	-0.707234721115648
Blood/Urine Markers → Microbiome (Linear)	none	DR1TSUGR	Total sugars (gm)	RSV_genus522	Firmicutes; Fructobacillus	Firmicutes	Fructobacillus	2.81111893781991e-10	3.9801600681738e-10	0.488583403916884	0.655402417909712	0.200395736650332	5	5	5	4	0.706282885529708
Blood/Urine Markers → Microbiome (Linear)	none	DR1TSUGR	Total sugars (gm)	RSV_genus956	Proteobacteria; unclassified	Proteobacteria	NA	5.12391745419103e-08	7.28131490200669e-08	0.490149753297739	0.656107125831674	0.200611208029878	5	5	5	4	0.703707712569731
Blood/Urine Markers → Microbiome (Linear)	none	DR1TSUGR	Total sugars (gm)	RSV_genus388	Chlamydiae; Simkania	Chlamydiae	Simkania	-2.16137236178988e-10	3.07337416576986e-10	0.490424106776901	0.656231219983647	0.200649151037592	5	5	5	4	-0.703257151655166
Blood/Urine Markers → Microbiome (Linear)	none	DR1TSUGR	Total sugars (gm)	RSV_genus507	Firmicutes; Alloiococcus	Firmicutes	Alloiococcus	2.17948851671889e-11	3.10049862379446e-11	0.490612560768425	0.656319796145065	0.200676234070294	5	5	5	4	0.702947745240918
Blood/Urine Markers → Microbiome (Linear)	none	DR1TSUGR	Total sugars (gm)	RSV_genus870	Proteobacteria; Phreatobacter	Proteobacteria	Phreatobacter	2.49023404503345e-09	3.55785467135237e-09	0.492455424209467	0.657123856743658	0.200922083508079	5	5	5	4	0.699925734765016
Blood/Urine Markers → Microbiome (Linear)	none	DR1TSUGR	Total sugars (gm)	RSV_genus796	Proteobacteria; Caulobacter	Proteobacteria	Caulobacter	6.06709047692278e-10	8.672837401675e-10	0.49268433449829	0.657223943969503	0.200952686161967	5	5	5	4	0.69955081548641
Blood/Urine Markers → Microbiome (Linear)	none	DR1TSUGR	Total sugars (gm)	RSV_genus558	Firmicutes; Eubacterium	Firmicutes	Eubacterium	-3.60948128566155e-11	5.16646846413266e-11	0.493243091662567	0.657535710488898	0.201048011842206	5	5	5	4	-0.698636082020004
Blood/Urine Markers → Microbiome (Linear)	none	DR1TSUGR	Total sugars (gm)	RSV_genus1200	Proteobacteria; Aquicella	Proteobacteria	Aquicella	-2.07052126178202e-08	2.96802002515778e-08	0.493870134067359	0.657923624351079	0.201166620321583	5	5	5	4	-0.697610273593739
Blood/Urine Markers → Microbiome (Linear)	none	DR1TSUGR	Total sugars (gm)	RSV_genus689	Firmicutes; Pelospora	Firmicutes	Pelospora	-3.23325705931445e-09	4.66659802148428e-09	0.496785347386324	0.659284025103729	0.201582576234343	5	5	5	4	-0.69285099004222
Blood/Urine Markers → Microbiome (Linear)	none	DR1TSUGR	Total sugars (gm)	RSV_genus1188	Proteobacteria; Pantoea	Proteobacteria	Pantoea	-4.80592379036493e-08	6.95868522615941e-08	0.498145008115491	0.659980226102966	0.201795446538582	5	5	5	4	-0.690636755963365
Blood/Urine Markers → Microbiome (Linear)	none	DR1TSUGR	Total sugars (gm)	RSV_genus1045	Proteobacteria; Undibacterium	Proteobacteria	Undibacterium	-1.18074325626753e-10	1.71601243338003e-10	0.499721449290175	0.66072707464508	0.202023802827288	5	5	5	4	-0.68807383518884
Blood/Urine Markers → Microbiome (Linear)	none	DR1TSUGR	Total sugars (gm)	RSV_genus1036	Proteobacteria; Duganella	Proteobacteria	Duganella	2.04087912420116e-09	2.97783531024197e-09	0.501395921111564	0.661639779020602	0.202302871168629	5	5	5	4	0.685356613638692
Blood/Urine Markers → Microbiome (Linear)	none	DR1TSUGR	Total sugars (gm)	RSV_genus1320	Tenericutes; unclassified	Tenericutes	NA	-1.6909887249386e-07	2.46830534515856e-07	0.501566037891531	0.661738845308577	0.202333161660719	5	5	5	4	-0.685080850412358
Blood/Urine Markers → Microbiome (Linear)	none	DR1TSUGR	Total sugars (gm)	RSV_genus1114	Proteobacteria; unclassified	Proteobacteria	NA	1.72603961810391e-09	2.52015814422309e-09	0.501681708983357	0.661807312203541	0.202354096087383	5	5	5	4	0.684893375465535
Blood/Urine Markers → Microbiome (Linear)	none	DR1TSUGR	Total sugars (gm)	RSV_genus188	Actinobacteria; Nocardiopsis	Actinobacteria	Nocardiopsis	-3.87114088606371e-09	5.66388462628656e-09	0.502555442662515	0.6622884130411	0.202501197401188	5	5	5	4	-0.683478061699462
Blood/Urine Markers → Microbiome (Linear)	none	DR1TSUGR	Total sugars (gm)	RSV_genus168	Actinobacteria; Micropruina	Actinobacteria	Micropruina	-5.15863190045839e-11	7.55523589657573e-11	0.502981149480463	0.662483620344299	0.202560883954449	5	5	5	4	-0.682788991776742
Blood/Urine Markers → Microbiome (Linear)	none	DR1TSUGR	Total sugars (gm)	RSV_genus17	Acidobacteria; unclassified	Acidobacteria	NA	-6.69228284075215e-11	9.80139240871127e-11	0.502981149480465	0.662483620344299	0.202560883954449	5	5	5	4	-0.682788991776739
Blood/Urine Markers → Microbiome (Linear)	none	DR1TSUGR	Total sugars (gm)	RSV_genus20	Acidobacteria; unclassified	Acidobacteria	NA	-1.34542755664517e-10	1.97048806124438e-10	0.502981149480459	0.662483620344299	0.202560883954449	5	5	5	4	-0.682788991776749
Blood/Urine Markers → Microbiome (Linear)	none	DR1TSUGR	Total sugars (gm)	RSV_genus328	Bacteroidetes; Gramella	Bacteroidetes	Gramella	-6.54588985093283e-10	9.58698797105548e-10	0.502981149480457	0.662483620344299	0.202560883954449	5	5	5	4	-0.682788991776753
Blood/Urine Markers → Microbiome (Linear)	none	DR1TSUGR	Total sugars (gm)	RSV_genus774	Planctomycetes; unclassified	Planctomycetes	NA	-7.66496334166358e-12	1.12259620966032e-11	0.502981149480466	0.662483620344299	0.202560883954449	5	5	5	4	-0.682788991776738
Blood/Urine Markers → Microbiome (Linear)	none	DR1TSUGR	Total sugars (gm)	RSV_genus894	Proteobacteria; Palleronia	Proteobacteria	Palleronia	-3.55527107521768e-11	5.2069835894193e-11	0.502981149480459	0.662483620344299	0.202560883954449	5	5	5	4	-0.682788991776749
Blood/Urine Markers → Microbiome (Linear)	none	DR1TSUGR	Total sugars (gm)	RSV_genus913	Proteobacteria; Paracraurococcus	Proteobacteria	Paracraurococcus	-9.55044390934598e-11	1.39874017073622e-10	0.502981149480469	0.662483620344299	0.202560883954449	5	5	5	4	-0.682788991776733
Blood/Urine Markers → Microbiome (Linear)	none	DR1TSUGR	Total sugars (gm)	RSV_genus917	Proteobacteria; Stella	Proteobacteria	Stella	-6.27401237391712e-11	9.18880129802759e-11	0.50298114948046	0.662483620344299	0.202560883954449	5	5	5	4	-0.682788991776747
Blood/Urine Markers → Microbiome (Linear)	none	DR1TSUGR	Total sugars (gm)	RSV_genus99	Actinobacteria; Aquipuribacter	Actinobacteria	Aquipuribacter	-5.29806282750492e-11	7.75944382717440e-11	0.502981149480444	0.662483620344299	0.202560883954449	5	5	5	4	-0.682788991776774
Blood/Urine Markers → Microbiome (Linear)	none	DR1TSUGR	Total sugars (gm)	RSV_genus682	Firmicutes; Ruminococcaceae_UCG-013	Firmicutes	Ruminococcaceae_UCG-013	1.73323368788632e-08	2.55115630758309e-08	0.50508317857036	0.663592430414527	0.202899913541092	5	5	5	4	0.679391412723099
Blood/Urine Markers → Microbiome (Linear)	none	DR1TSUGR	Total sugars (gm)	RSV_genus314	Bacteroidetes; Fluviicola	Bacteroidetes	Fluviicola	-3.52677052958988e-10	5.2366689428028e-10	0.508754895773659	0.665692701096515	0.203542091963052	5	5	5	4	-0.673475938255945
Blood/Urine Markers → Microbiome (Linear)	none	DR1TSUGR	Total sugars (gm)	RSV_genus1322	Tenericutes; Mycoplasma	Tenericutes	Mycoplasma	1.72630442444587e-07	2.56825867303474e-07	0.509568007314196	0.666143269303743	0.203679857624776	5	5	5	4	0.672169218222094
Blood/Urine Markers → Microbiome (Linear)	none	DR1TSUGR	Total sugars (gm)	RSV_genus320	Bacteroidetes; Chryseobacterium	Bacteroidetes	Chryseobacterium	-1.85862535476525e-08	2.78313964192222e-08	0.512282071912063	0.667566998824378	0.20411517693133	5	5	5	4	-0.667816061676862
Blood/Urine Markers → Microbiome (Linear)	none	DR1TSUGR	Total sugars (gm)	RSV_genus608	Firmicutes; Lachnospira	Firmicutes	Lachnospira	5.60936525656295e-08	8.48743063403378e-08	0.516609082067491	0.669975837791681	0.204851703141996	5	5	5	4	0.660902633368211
Blood/Urine Markers → Microbiome (Linear)	none	DR1TSUGR	Total sugars (gm)	RSV_genus743	Fusobacteria; unclassified	Fusobacteria	NA	4.99459577559215e-10	7.56391930829438e-10	0.516975624372714	0.670174567646393	0.204912466750035	5	5	5	4	0.66031848992826
Blood/Urine Markers → Microbiome (Linear)	none	DR1TSUGR	Total sugars (gm)	RSV_genus1013	Proteobacteria; Kinneretia	Proteobacteria	Kinneretia	9.56762479872059e-10	1.45430666299213e-09	0.518505926876606	0.67104157046007	0.205177561389263	5	5	5	4	0.657882208903304
Blood/Urine Markers → Microbiome (Linear)	none	DR1TSUGR	Total sugars (gm)	RSV_genus272	Bacteroidetes; Blvii28_wastewater-sludge_group	Bacteroidetes	Blvii28_wastewater-sludge_group	1.60992032770883e-09	2.45197450738736e-09	0.519324174824719	0.671563752011786	0.205337223535544	5	5	5	4	0.65658118502392
Blood/Urine Markers → Microbiome (Linear)	none	DR1TSUGR	Total sugars (gm)	RSV_genus1335	Verrucomicrobia; Chthoniobacter	Verrucomicrobia	Chthoniobacter	-1.09494701824404e-08	1.66925207388353e-08	0.519720980442292	0.671826316542839	0.205417505223833	5	5	5	4	-0.655950671186909
Blood/Urine Markers → Microbiome (Linear)	none	DR1TSUGR	Total sugars (gm)	RSV_genus477	Firmicutes; unclassified	Firmicutes	NA	-1.22701920167288e-07	1.87080792621305e-07	0.519767587151254	0.671855948219946	0.205426565400604	5	5	5	4	-0.65587663195155
Blood/Urine Markers → Microbiome (Linear)	none	DR1TSUGR	Total sugars (gm)	RSV_genus634	Firmicutes; Tyzzerella_3	Firmicutes	Tyzzerella_3	5.33813759287343e-10	8.15074160385065e-10	0.520365817999334	0.672187823400009	0.205528039501656	5	5	5	4	0.654926613101259
Blood/Urine Markers → Microbiome (Linear)	none	DR1TSUGR	Total sugars (gm)	RSV_genus434	Cyanobacteria; unclassified	Cyanobacteria	NA	6.24440171619215e-10	9.59378292452921e-10	0.522918258146283	0.673717354299266	0.205995708620521	5	5	5	4	0.650880029839593
Blood/Urine Markers → Microbiome (Linear)	none	DR1TSUGR	Total sugars (gm)	RSV_genus719	Firmicutes; unclassified	Firmicutes	NA	-1.15167313562001e-08	1.7721717645643e-08	0.523559329979815	0.674139364713856	0.206124742456214	5	5	5	4	-0.649865412963031
Blood/Urine Markers → Microbiome (Linear)	none	DR1TSUGR	Total sugars (gm)	RSV_genus213	Actinobacteria; unclassified	Actinobacteria	NA	-8.30030521820069e-11	1.2824583345825e-10	0.525233911973595	0.675043462125451	0.206401179133665	5	5	5	4	-0.64721831457416
Blood/Urine Markers → Microbiome (Linear)	none	DR1TSUGR	Total sugars (gm)	RSV_genus468	Firmicutes; unclassified	Firmicutes	NA	-8.24529329315491e-08	1.28002539531225e-07	0.527178178813256	0.676189086524826	0.206751465063598	5	5	5	4	-0.644150758520187
Blood/Urine Markers → Microbiome (Linear)	none	DR1TSUGR	Total sugars (gm)	RSV_genus523	Firmicutes; Leuconostoc	Firmicutes	Leuconostoc	-1.78744629068356e-08	2.78041243624503e-08	0.527990535377396	0.676689764742488	0.206904552353958	5	5	5	4	-0.642870916336976
Blood/Urine Markers → Microbiome (Linear)	none	DR1TSUGR	Total sugars (gm)	RSV_genus740	Firmicutes; Veillonella	Firmicutes	Veillonella	4.62862224019291e-06	7.23938012046227e-06	0.530217974058135	0.677996621874066	0.207304136777852	5	5	5	4	0.639367205917259
Blood/Urine Markers → Microbiome (Linear)	none	DR1TSUGR	Total sugars (gm)	RSV_genus138	Actinobacteria; unclassified	Actinobacteria	NA	2.12800229058149e-09	3.3474895566951e-09	0.532554260331721	0.679346369621222	0.207716835429386	5	5	5	4	0.63570094978352
Blood/Urine Markers → Microbiome (Linear)	none	DR1TSUGR	Total sugars (gm)	RSV_genus263	Bacteroidetes; Prevotella_7	Bacteroidetes	Prevotella_7	-6.59880156191796e-06	1.04535894688825e-05	0.53539977485781	0.681157203697755	0.20827051576196	5	5	5	4	-0.631247437213866
Blood/Urine Markers → Microbiome (Linear)	none	DR1TSUGR	Total sugars (gm)	RSV_genus605	Firmicutes; Lachnoclostridium	Firmicutes	Lachnoclostridium	8.87311029541455e-08	1.41049138060454e-07	0.536788024462771	0.681946392244525	0.208511817923601	5	5	5	4	0.629079370312177
Blood/Urine Markers → Microbiome (Linear)	none	DR1TSUGR	Total sugars (gm)	RSV_genus587	Firmicutes; Anaerosporobacter	Firmicutes	Anaerosporobacter	-2.12601346062525e-10	3.38486033975871e-10	0.537419053149772	0.682322127614689	0.208626702709241	5	5	5	4	-0.628094883458856
Blood/Urine Markers → Microbiome (Linear)	none	DR1TSUGR	Total sugars (gm)	RSV_genus1236	Proteobacteria; Necropsobacter	Proteobacteria	Necropsobacter	3.12932298465546e-10	5.01891221016441e-10	0.540365562842126	0.68411656439707	0.209175369407824	5	5	5	4	0.623506220793797
Blood/Urine Markers → Microbiome (Linear)	none	DR1TSUGR	Total sugars (gm)	RSV_genus998	Proteobacteria; Ralstonia	Proteobacteria	Ralstonia	1.95237488430944e-06	3.1411267495673e-06	0.541622808903021	0.684882780070392	0.209409647387417	5	5	5	4	0.621552404588061
Blood/Urine Markers → Microbiome (Linear)	none	DR1TSUGR	Total sugars (gm)	RSV_genus1182	Proteobacteria; Ewingella	Proteobacteria	Ewingella	-2.17753361279646e-09	3.5155058991673e-09	0.543004301201884	0.685818391809156	0.209695719880415	5	5	5	4	-0.619408322799926
Blood/Urine Markers → Microbiome (Linear)	none	DR1TSUGR	Total sugars (gm)	RSV_genus59	Actinobacteria; Gordonia	Actinobacteria	Gordonia	-7.74955200798506e-10	1.25588933261444e-09	0.544521555448217	0.686827324543842	0.210004210989195	5	5	5	4	-0.61705691789359
Blood/Urine Markers → Microbiome (Linear)	none	DR1TSUGR	Total sugars (gm)	RSV_genus97	Actinobacteria; Kytococcus	Actinobacteria	Kytococcus	5.86920338086196e-10	9.53206319386617e-10	0.545376988460749	0.687369403772095	0.210169957045816	5	5	5	4	0.615732739228875
Blood/Urine Markers → Microbiome (Linear)	none	DR1TSUGR	Total sugars (gm)	RSV_genus29	Actinobacteria; unclassified	Actinobacteria	NA	6.35732072416428e-08	1.03759959536485e-07	0.547342125901463	0.688576141961655	0.210538929118291	5	5	5	4	0.61269498875709
Blood/Urine Markers → Microbiome (Linear)	none	DR1TSUGR	Total sugars (gm)	RSV_genus1096	Proteobacteria; Bilophila	Proteobacteria	Bilophila	6.08207541688031e-09	9.93169024346146e-09	0.547539136262378	0.68869627077289	0.210575659684066	5	5	5	4	0.612390768115674
Blood/Urine Markers → Microbiome (Linear)	none	DR1TSUGR	Total sugars (gm)	RSV_genus264	Bacteroidetes; Prevotella_9	Bacteroidetes	Prevotella_9	-1.59466499235806e-07	2.62587494603676e-07	0.550848623998662	0.690750364799582	0.211203719139417	5	5	5	4	-0.607289008475019
Blood/Urine Markers → Microbiome (Linear)	none	DR1TSUGR	Total sugars (gm)	RSV_genus115	Actinobacteria; Curtobacterium	Actinobacteria	Curtobacterium	-5.26444395397537e-09	8.72560071228083e-09	0.553422088600799	0.692422948110239	0.211715127940314	5	5	5	4	-0.603333126000819
Blood/Urine Markers → Microbiome (Linear)	none	DR1TSUGR	Total sugars (gm)	RSV_genus355	Bacteroidetes; Taibaiella	Bacteroidetes	Taibaiella	2.88260255160664e-07	4.80495382810581e-07	0.555645582637501	0.693798337367253	0.212135666735729	5	5	5	4	0.599923049155085
Blood/Urine Markers → Microbiome (Linear)	none	DR1TSUGR	Total sugars (gm)	RSV_genus983	Proteobacteria; MWH-UniP1_aquatic_group	Proteobacteria	MWH-UniP1_aquatic_group	1.37602328750758e-11	2.33298031375103e-11	0.562264959074298	0.698140437273854	0.213463306496608	5	5	5	4	0.589813501381487
Blood/Urine Markers → Microbiome (Linear)	none	DR1TSUGR	Total sugars (gm)	RSV_genus508	Firmicutes; Atopostipes	Firmicutes	Atopostipes	4.3817535453381e-08	7.4320552199902e-08	0.562421653525899	0.698218313514381	0.213487117923239	5	5	5	4	0.589574944700677
Blood/Urine Markers → Microbiome (Linear)	none	DR1TSUGR	Total sugars (gm)	RSV_genus927	Proteobacteria; Defluviicoccus	Proteobacteria	Defluviicoccus	7.9865116358747e-11	1.35554867148511e-10	0.562686453676254	0.698424792929315	0.21355025103555	5	5	5	4	0.589171883229014
Blood/Urine Markers → Microbiome (Linear)	none	DR1TSUGR	Total sugars (gm)	RSV_genus697	Firmicutes; Allobaculum	Firmicutes	Allobaculum	2.88917878232008e-10	4.9049697875254e-10	0.56277908921361	0.69848976517518	0.213570116938873	5	5	5	4	0.589030902834103
Blood/Urine Markers → Microbiome (Linear)	none	DR1TSUGR	Total sugars (gm)	RSV_genus656	Firmicutes; Candidatus_Soleaferrea	Firmicutes	Candidatus_Soleaferrea	5.48677185489598e-09	9.59922903924052e-09	0.574303714865728	0.706419825198071	0.215994810801061	5	5	5	4	0.57158463793985
Blood/Urine Markers → Microbiome (Linear)	none	DR1TSUGR	Total sugars (gm)	RSV_genus1037	Proteobacteria; Herbaspirillum	Proteobacteria	Herbaspirillum	-5.56862728857019e-10	9.74437616716866e-10	0.574379251213129	0.706486192219853	0.216015103170841	5	5	5	4	-0.571470886697945
Blood/Urine Markers → Microbiome (Linear)	none	DR1TSUGR	Total sugars (gm)	RSV_genus250	Bacteroidetes; Paludibacter	Bacteroidetes	Paludibacter	-5.10762060416356e-09	8.98263946967451e-09	0.576280541962731	0.707803674821741	0.216417936436808	5	5	5	4	-0.568610219903286
Blood/Urine Markers → Microbiome (Linear)	none	DR1TSUGR	Total sugars (gm)	RSV_genus671	Firmicutes; Ruminiclostridium_9	Firmicutes	Ruminiclostridium_9	-2.66364894726057e-09	4.69279126099293e-09	0.576949806775036	0.708252139519644	0.216555058929863	5	5	5	4	-0.567604395576074
Blood/Urine Markers → Microbiome (Linear)	none	DR1TSUGR	Total sugars (gm)	RSV_genus62	Actinobacteria; Rhodococcus	Actinobacteria	Rhodococcus	-3.92770917582595e-09	6.96363443087575e-09	0.579330368804911	0.709830401230817	0.21703762797385	5	5	5	4	-0.564031500334231
Blood/Urine Markers → Microbiome (Linear)	none	DR1TSUGR	Total sugars (gm)	RSV_genus1141	Proteobacteria; unclassified	Proteobacteria	NA	1.22915571836797e-10	2.18324783111655e-10	0.580022482468842	0.710340008409096	0.217193445381756	5	5	5	4	0.562994132342439
Blood/Urine Markers → Microbiome (Linear)	none	DR1TSUGR	Total sugars (gm)	RSV_genus1168	Proteobacteria; Rheinheimera	Proteobacteria	Rheinheimera	1.71003969853625e-08	3.03805990344753e-08	0.580103809030288	0.710396857731987	0.217210827621472	5	5	5	4	0.562872277994166
Blood/Urine Markers → Microbiome (Linear)	none	DR1TSUGR	Total sugars (gm)	RSV_genus615	Firmicutes; Lachnospiraceae_NK4A136_group	Firmicutes	Lachnospiraceae_NK4A136_group	-9.46718967861105e-08	1.68240405916612e-07	0.580206815219434	0.710442931035471	0.217224914987248	5	5	5	4	-0.562717952743375
Blood/Urine Markers → Microbiome (Linear)	none	DR1TSUGR	Total sugars (gm)	RSV_genus1321	Tenericutes; Candidatus_Bacilloplasma	Tenericutes	Candidatus_Bacilloplasma	-9.0206926401926e-10	1.60368118505044e-09	0.580352889957012	0.710549615208068	0.217257534722501	5	5	5	4	-0.562499125404959
Blood/Urine Markers → Microbiome (Linear)	none	DR1TSUGR	Total sugars (gm)	RSV_genus1306	Spirochaetae; Treponema	Spirochaetae	Treponema	-4.10556815024069e-10	7.32955161704968e-10	0.581929496864455	0.711584153472885	0.217573854974007	5	5	5	4	-0.560139059624124
Blood/Urine Markers → Microbiome (Linear)	none	DR1TSUGR	Total sugars (gm)	RSV_genus225	Actinobacteria; unclassified	Actinobacteria	NA	-3.04466682205046e-12	5.44473134976206e-12	0.582560733193637	0.712021928626086	0.217707709033613	5	5	5	4	-0.559195050492899
Blood/Urine Markers → Microbiome (Linear)	none	DR1TSUGR	Total sugars (gm)	RSV_genus203	Actinobacteria; Senegalimassilia	Actinobacteria	Senegalimassilia	-1.14442660165785e-09	2.06011266655604e-09	0.585023773982626	0.71369576513797	0.218219501013114	5	5	5	4	-0.555516511420234
Blood/Urine Markers → Microbiome (Linear)	none	DR1TSUGR	Total sugars (gm)	RSV_genus400	Chloroflexi; unclassified	Chloroflexi	NA	1.21493670163662e-08	2.19066164077334e-08	0.585639555222172	0.71415290169128	0.218359275011267	5	5	5	4	0.554598062532251
Blood/Urine Markers → Microbiome (Linear)	none	DR1TSUGR	Total sugars (gm)	RSV_genus103	Actinobacteria; unclassified	Actinobacteria	NA	-1.1770386603551e-09	2.12547261841101e-09	0.586190062418751	0.714543122291904	0.218478588798615	5	5	5	4	-0.55377738116196
Blood/Urine Markers → Microbiome (Linear)	none	DR1TSUGR	Total sugars (gm)	RSV_genus638	Firmicutes; [Eubacterium]_ventriosum_group	Firmicutes	[Eubacterium]_ventriosum_group	-1.15705814698817e-09	2.10672945227254e-09	0.589251768163237	0.716599738100234	0.219107419313509	5	5	5	4	-0.549220093610047
Blood/Urine Markers → Microbiome (Linear)	none	DR1TSUGR	Total sugars (gm)	RSV_genus513	Firmicutes; unclassified	Firmicutes	NA	-2.98399117699154e-09	5.44585214592619e-09	0.590114319381458	0.717204982089363	0.219292478617137	5	5	5	4	-0.547938338580077
Blood/Urine Markers → Microbiome (Linear)	none	DR1TSUGR	Total sugars (gm)	RSV_genus646	Firmicutes; Filifactor	Firmicutes	Filifactor	-3.2423804658072e-07	5.98664100378953e-07	0.594387116056038	0.720280845331106	0.220232954061416	5	5	5	4	-0.541602622197452
Blood/Urine Markers → Microbiome (Linear)	none	DR1TSUGR	Total sugars (gm)	RSV_genus527	Firmicutes; unclassified	Firmicutes	NA	-4.784772056969e-10	9.15317515999684e-10	0.607194634722558	0.729240871899116	0.222972570326839	5	5	5	4	-0.52274450923658
Blood/Urine Markers → Microbiome (Linear)	none	DR1TSUGR	Total sugars (gm)	RSV_genus538	Firmicutes; Clostridium_sensu_stricto_1	Firmicutes	Clostridium_sensu_stricto_1	-2.93650223888749e-08	5.63293557048924e-08	0.608174727573994	0.729899222276929	0.22317386743123	5	5	5	4	-0.521309395809837
Blood/Urine Markers → Microbiome (Linear)	none	DR1TSUGR	Total sugars (gm)	RSV_genus493	Firmicutes; Nosocomiicoccus	Firmicutes	Nosocomiicoccus	-7.49685653385019e-10	1.45225114656019e-09	0.611654439732877	0.732390616270925	0.223935635653424	5	5	5	4	-0.516223144433887
Blood/Urine Markers → Microbiome (Linear)	none	DR1TSUGR	Total sugars (gm)	RSV_genus389	Chlorobi; unclassified	Chlorobi	NA	-2.9239758574838e-09	5.66685578096938e-09	0.611822037356363	0.732514468971694	0.223973504835057	5	5	5	4	-0.51597851974691
Blood/Urine Markers → Microbiome (Linear)	none	DR1TSUGR	Total sugars (gm)	RSV_genus1304	Spirochaetae; Sphaerochaeta	Spirochaetae	Sphaerochaeta	-7.46326163340774e-11	1.44906486269528e-10	0.612465337361519	0.733005723640865	0.224123710782764	5	5	5	4	-0.515039859535753
Blood/Urine Markers → Microbiome (Linear)	none	DR1TSUGR	Total sugars (gm)	RSV_genus37	Actinobacteria; Arcanobacterium	Actinobacteria	Arcanobacterium	3.49418459969338e-09	6.83311226610895e-09	0.614989964328042	0.734764337207984	0.224661424180878	5	5	5	4	0.511360630941764
Blood/Urine Markers → Microbiome (Linear)	none	DR1TSUGR	Total sugars (gm)	RSV_genus893	Proteobacteria; Paenirhodobacter	Proteobacteria	Paenirhodobacter	3.63635978611136e-09	7.28293921148996e-09	0.623301372053254	0.740733450200158	0.226486539198047	5	5	5	4	0.499298384967218
Blood/Urine Markers → Microbiome (Linear)	none	DR1TSUGR	Total sugars (gm)	RSV_genus1272	Proteobacteria; Ignatzschineria	Proteobacteria	Ignatzschineria	9.55399662819399e-11	1.91503463019007e-10	0.623580783849354	0.740932534128856	0.226547411067689	5	5	5	4	0.498894196354335
Blood/Urine Markers → Microbiome (Linear)	none	DR1TSUGR	Total sugars (gm)	RSV_genus1245	Proteobacteria; unclassified	Proteobacteria	NA	2.3091505786347e-09	4.63444187723877e-09	0.624020275534377	0.741238952419444	0.226641101474358	5	5	5	4	0.498258612320866
Blood/Urine Markers → Microbiome (Linear)	none	DR1TSUGR	Total sugars (gm)	RSV_genus200	Actinobacteria; unclassified	Actinobacteria	NA	-3.68018783520543e-09	7.38776003999456e-09	0.624097717345316	0.741264834583178	0.22664901520053	5	5	5	4	-0.498146639208944
Blood/Urine Markers → Microbiome (Linear)	none	DR1TSUGR	Total sugars (gm)	RSV_genus652	Firmicutes; Terrisporobacter	Firmicutes	Terrisporobacter	-8.99203467351868e-10	1.81248957509089e-09	0.62550352264543	0.742191622761333	0.226932389803072	5	5	5	4	-0.496115111341688
Blood/Urine Markers → Microbiome (Linear)	none	DR1TSUGR	Total sugars (gm)	RSV_genus579	Firmicutes; Incertae_Sedis	Firmicutes	Incertae_Sedis	2.29309175893875e-07	4.6679858346671e-07	0.628884499720126	0.744631674905105	0.227678459749496	5	5	5	4	0.491237942906542
Blood/Urine Markers → Microbiome (Linear)	none	DR1TSUGR	Total sugars (gm)	RSV_genus1031	Proteobacteria; Variovorax	Proteobacteria	Variovorax	1.70050165739929e-10	3.47044207444981e-10	0.629747010774837	0.745179265299528	0.227845890899389	5	5	5	4	0.489995689574759
Blood/Urine Markers → Microbiome (Linear)	none	DR1TSUGR	Total sugars (gm)	RSV_genus670	Firmicutes; Ruminiclostridium_6	Firmicutes	Ruminiclostridium_6	8.3245322930791e-09	1.70282328093502e-08	0.630531505505245	0.745735990178349	0.228016115007744	5	5	5	4	0.488866483461989
Blood/Urine Markers → Microbiome (Linear)	none	DR1TSUGR	Total sugars (gm)	RSV_genus887	Proteobacteria; Gemmobacter	Proteobacteria	Gemmobacter	9.23604278585844e-10	1.90719817679687e-09	0.633727486762056	0.747936011910045	0.228688793294431	5	5	5	4	0.484272840558726
Blood/Urine Markers → Microbiome (Linear)	none	DR1TSUGR	Total sugars (gm)	RSV_genus361	Bacteroidetes; Candidatus_Aquirestis	Bacteroidetes	Candidatus_Aquirestis	2.11689057311417e-09	4.37148946344267e-09	0.633743906206684	0.747939403858379	0.228689830416002	5	5	5	4	0.484249268085176
Blood/Urine Markers → Microbiome (Linear)	none	DR1TSUGR	Total sugars (gm)	RSV_genus123	Actinobacteria; Microbacterium	Actinobacteria	Microbacterium	1.65936240093641e-09	3.42851248141316e-09	0.633925194367648	0.748072574447281	0.228730548633595	5	5	5	4	0.483989021458209
Blood/Urine Markers → Microbiome (Linear)	none	DR1TSUGR	Total sugars (gm)	RSV_genus787	Planctomycetes; Pirellula	Planctomycetes	Pirellula	-8.97617311081469e-09	1.85492547349483e-08	0.633980123385071	0.748110232469366	0.2287420629443	5	5	5	4	-0.48391017531841
Blood/Urine Markers → Microbiome (Linear)	none	DR1TSUGR	Total sugars (gm)	RSV_genus722	Firmicutes; Phascolarctobacterium	Firmicutes	Phascolarctobacterium	1.44735076313364e-08	2.9928111237295e-08	0.634189874722157	0.74826751277616	0.228790152945311	5	5	5	4	0.483609123094282
Blood/Urine Markers → Microbiome (Linear)	none	DR1TSUGR	Total sugars (gm)	RSV_genus194	Actinobacteria; Collinsella	Actinobacteria	Collinsella	1.94063170368715e-09	4.02351618323554e-09	0.635086775942901	0.748902028964746	0.228984162511883	5	5	5	4	0.482322330844108
Blood/Urine Markers → Microbiome (Linear)	none	DR1TSUGR	Total sugars (gm)	RSV_genus903	Proteobacteria; Acidicaldus	Proteobacteria	Acidicaldus	6.15682145797897e-09	1.28758966494424e-08	0.637987414931096	0.751071025445389	0.229647354522856	5	5	5	4	0.478166424102633
Blood/Urine Markers → Microbiome (Linear)	none	DR1TSUGR	Total sugars (gm)	RSV_genus1307	Spirochaetae; Treponema_2	Spirochaetae	Treponema_2	-7.09050813537838e-07	1.51466318373562e-06	0.6450209904255	0.755995196664793	0.23115296831362	5	5	5	4	-0.468124412840817
Blood/Urine Markers → Microbiome (Linear)	none	DR1TSUGR	Total sugars (gm)	RSV_genus82	Actinobacteria; Kineococcus	Actinobacteria	Kineococcus	-3.89386245032599e-10	8.37216899819907e-10	0.647148919362644	0.757486824578434	0.231609048221771	5	5	5	4	-0.465096016475969
Blood/Urine Markers → Microbiome (Linear)	none	DR1TSUGR	Total sugars (gm)	RSV_genus977	Proteobacteria; Advenella	Proteobacteria	Advenella	5.43720191545546e-12	1.17315132797897e-11	0.648292895549007	0.758280577225139	0.231851745901865	5	5	5	4	0.463469783120165
Blood/Urine Markers → Microbiome (Linear)	none	DR1TSUGR	Total sugars (gm)	RSV_genus563	Firmicutes; Finegoldia	Firmicutes	Finegoldia	-2.23287146030599e-08	4.84252460966158e-08	0.649963950162151	0.759422101553864	0.232200778194862	5	5	5	4	-0.461096564352212
Blood/Urine Markers → Microbiome (Linear)	none	DR1TSUGR	Total sugars (gm)	RSV_genus813	Proteobacteria; Chelatococcus	Proteobacteria	Chelatococcus	-2.54428221433289e-09	5.5227055005135e-09	0.650246968365639	0.75962953125217	0.232264201865663	5	5	5	4	-0.460694892040926
Blood/Urine Markers → Microbiome (Linear)	none	DR1TSUGR	Total sugars (gm)	RSV_genus413	Chloroflexi; unclassified	Chloroflexi	NA	-3.65021854805741e-09	7.93970485450959e-09	0.650918348916587	0.760110320504931	0.232411207909351	5	5	5	4	-0.459742347473302
Blood/Urine Markers → Microbiome (Linear)	none	DR1TSUGR	Total sugars (gm)	RSV_genus959	Proteobacteria; unclassified	Proteobacteria	NA	-1.75333657039499e-07	3.8214581875865e-07	0.651573328506981	0.760600032937842	0.23256094230315	5	5	5	4	-0.458813490643564
Blood/Urine Markers → Microbiome (Linear)	none	DR1TSUGR	Total sugars (gm)	RSV_genus915	Proteobacteria; Roseomonas	Proteobacteria	Roseomonas	3.59578751786026e-09	7.99970698617604e-09	0.658163845367045	0.765352047051504	0.234013917365276	5	5	5	4	0.449489903076949
Blood/Urine Markers → Microbiome (Linear)	none	DR1TSUGR	Total sugars (gm)	RSV_genus344	Bacteroidetes; Flavihumibacter	Bacteroidetes	Flavihumibacter	2.02138464756333e-10	4.51498067627485e-10	0.659428012449905	0.766249110205279	0.2342882032492	5	5	5	4	0.44770615701308
Blood/Urine Markers → Microbiome (Linear)	none	DR1TSUGR	Total sugars (gm)	RSV_genus300	Bacteroidetes; Rudanella	Bacteroidetes	Rudanella	-9.33274888076881e-10	2.11149756622317e-09	0.663481468537749	0.769213651160471	0.235194640809258	5	5	5	4	-0.441996667676121
Blood/Urine Markers → Microbiome (Linear)	none	DR1TSUGR	Total sugars (gm)	RSV_genus1076	Proteobacteria; Dechloromonas	Proteobacteria	Dechloromonas	-6.76101484151054e-08	1.53403834061623e-07	0.664379980339638	0.769862756896659	0.235393111273529	5	5	5	4	-0.440733107022256
Blood/Urine Markers → Microbiome (Linear)	none	DR1TSUGR	Total sugars (gm)	RSV_genus374	Bacteroidetes; unclassified	Bacteroidetes	NA	6.8386253227175e-08	1.55216146458128e-07	0.66448374084384	0.769937246365286	0.235415887161336	5	5	5	4	0.440587237782142
Blood/Urine Markers → Microbiome (Linear)	none	DR1TSUGR	Total sugars (gm)	RSV_genus170	Actinobacteria; Propionibacterium	Actinobacteria	Propionibacterium	-8.33670233080716e-09	1.91244300709554e-08	0.667808040792939	0.772330529406799	0.236147656994664	5	5	5	4	-0.435918994703441
Blood/Urine Markers → Microbiome (Linear)	none	DR1TSUGR	Total sugars (gm)	RSV_genus476	Firmicutes; Exiguobacterium	Firmicutes	Exiguobacterium	-3.40866974283663e-10	7.85983058339982e-10	0.66940328610724	0.773514030994145	0.236509524247427	5	5	5	4	-0.433682342980246
Blood/Urine Markers → Microbiome (Linear)	none	DR1TSUGR	Total sugars (gm)	RSV_genus555	Firmicutes; Defluviitaleaceae_UCG-011	Firmicutes	Defluviitaleaceae_UCG-011	-6.63608750382652e-08	1.53156022511217e-07	0.669683739599083	0.773715860403706	0.236571235574852	5	5	5	4	-0.433289360419406
Blood/Urine Markers → Microbiome (Linear)	none	DR1TSUGR	Total sugars (gm)	RSV_genus482	Firmicutes; Thermobacillus	Firmicutes	Thermobacillus	1.37925490745357e-10	3.24956293770327e-10	0.67600993700338	0.778287517076847	0.237969064575313	5	5	5	4	0.424443204792458
Blood/Urine Markers → Microbiome (Linear)	none	DR1TSUGR	Total sugars (gm)	RSV_genus1199	Proteobacteria; unclassified	Proteobacteria	NA	-2.12930819557304e-11	5.01967462076910e-11	0.676189607090931	0.778396561122631	0.238002405865008	5	5	5	4	-0.424192473903177
Blood/Urine Markers → Microbiome (Linear)	none	DR1TSUGR	Total sugars (gm)	RSV_genus1082	Proteobacteria; Zoogloea	Proteobacteria	Zoogloea	-8.81010718859234e-09	2.08640549408073e-08	0.67757329237979	0.77942750813517	0.238317628055802	5	5	5	4	-0.422262461136495
Blood/Urine Markers → Microbiome (Linear)	none	DR1TSUGR	Total sugars (gm)	RSV_genus825	Proteobacteria; Tardiphaga	Proteobacteria	Tardiphaga	-1.1625945402975e-11	2.80350953221177e-11	0.683011703760504	0.783266003940085	0.239491285908497	5	5	5	4	-0.41469255835927
Blood/Urine Markers → Microbiome (Linear)	none	DR1TSUGR	Total sugars (gm)	RSV_genus692	Firmicutes; Caldicellulosiruptor	Firmicutes	Caldicellulosiruptor	8.69961764785368e-12	2.1221700523787e-11	0.686435407848399	0.785715787853029	0.24024033143908	5	5	5	4	0.409939704789559
Blood/Urine Markers → Microbiome (Linear)	none	DR1TSUGR	Total sugars (gm)	RSV_genus741	Fusobacteria; Cetobacterium	Fusobacteria	Cetobacterium	2.08014539644651e-08	5.07688485408732e-08	0.686587571485846	0.785853446747299	0.240282422000191	5	5	5	4	0.409728693131936
Blood/Urine Markers → Microbiome (Linear)	none	DR1TSUGR	Total sugars (gm)	RSV_genus215	Actinobacteria; unclassified	Actinobacteria	NA	9.57689053240046e-09	2.34272557639526e-08	0.687262714066968	0.786335858032696	0.240429923996314	5	5	5	4	0.408792674178099
Blood/Urine Markers → Microbiome (Linear)	none	DR1TSUGR	Total sugars (gm)	RSV_genus9	Acidobacteria; unclassified	Acidobacteria	NA	2.68446028553171e-10	6.60012310016744e-10	0.688752306050024	0.78737126605293	0.240746510184095	5	5	5	4	0.406728820779662
Blood/Urine Markers → Microbiome (Linear)	none	DR1TSUGR	Total sugars (gm)	RSV_genus1178	Proteobacteria; Citrobacter	Proteobacteria	Citrobacter	-1.0009457122672e-09	2.48052355989779e-09	0.691069459733132	0.78905965032866	0.241262750285502	5	5	5	4	-0.403521953368767
Blood/Urine Markers → Microbiome (Linear)	none	DR1TSUGR	Total sugars (gm)	RSV_genus554	Firmicutes; unclassified	Firmicutes	NA	-2.00703560530077e-08	5.01951142525331e-08	0.693728824258671	0.790918393935463	0.241831079428256	5	5	5	4	-0.39984680485103
Blood/Urine Markers → Microbiome (Linear)	none	DR1TSUGR	Total sugars (gm)	RSV_genus46	Actinobacteria; Gardnerella	Actinobacteria	Gardnerella	2.91775988230131e-08	7.31543694228136e-08	0.694451036804369	0.791416846364739	0.241983486161921	5	5	5	4	0.398849707177079
Blood/Urine Markers → Microbiome (Linear)	none	DR1TSUGR	Total sugars (gm)	RSV_genus526	Firmicutes; unclassified	Firmicutes	NA	-6.0266606932082e-10	1.51108384810421e-09	0.694465075180294	0.791425137413489	0.241986021231637	5	5	5	4	-0.398830329684826
Blood/Urine Markers → Microbiome (Linear)	none	DR1TSUGR	Total sugars (gm)	RSV_genus326	Bacteroidetes; Flavobacterium	Bacteroidetes	Flavobacterium	-4.01978067620204e-09	1.01587596686453e-08	0.696737276882494	0.793043389975021	0.242480817871523	5	5	5	4	-0.39569601086331
Blood/Urine Markers → Microbiome (Linear)	none	DR1TSUGR	Total sugars (gm)	RSV_genus416	Chloroflexi; unclassified	Chloroflexi	NA	-1.18623078311154e-09	2.99949937115588e-09	0.696896696775485	0.793172769380907	0.242520376897613	5	5	5	4	-0.395476256644261
Blood/Urine Markers → Microbiome (Linear)	none	DR1TSUGR	Total sugars (gm)	RSV_genus780	Planctomycetes; unclassified	Planctomycetes	NA	-1.03325075303815e-08	2.6328314233536e-08	0.699094638726587	0.794746780754889	0.243001646359193	5	5	5	4	-0.392448503870422
Blood/Urine Markers → Microbiome (Linear)	none	DR1TSUGR	Total sugars (gm)	RSV_genus125	Actinobacteria; unclassified	Actinobacteria	NA	-1.69916607760187e-08	4.3445204881933e-08	0.700070405789194	0.795423323029473	0.24320850581498	5	5	5	4	-0.391105550594026
Blood/Urine Markers → Microbiome (Linear)	none	DR1TSUGR	Total sugars (gm)	RSV_genus1007	Proteobacteria; Curvibacter	Proteobacteria	Curvibacter	1.17941040547886e-08	3.02703331100364e-08	0.701146156049955	0.79623778194392	0.243457534640129	5	5	5	4	0.389625842963658
Blood/Urine Markers → Microbiome (Linear)	none	DR1TSUGR	Total sugars (gm)	RSV_genus1239	Proteobacteria; Alkanindiges	Proteobacteria	Alkanindiges	-1.38479753464213e-09	3.56120738559544e-09	0.701705951703951	0.796613289802343	0.243572349861816	5	5	5	4	-0.388856189685396
Blood/Urine Markers → Microbiome (Linear)	none	DR1TSUGR	Total sugars (gm)	RSV_genus1087	Proteobacteria; Peredibacter	Proteobacteria	Peredibacter	6.2542790899478e-08	1.61516163484686e-07	0.702894327778034	0.797371853807852	0.243804288268704	5	5	5	4	0.387223108512035
Blood/Urine Markers → Microbiome (Linear)	none	DR1TSUGR	Total sugars (gm)	RSV_genus1002	Proteobacteria; Aquabacterium	Proteobacteria	Aquabacterium	9.55597590390729e-09	2.47535046874251e-08	0.703751842361842	0.798015844348399	0.244001194711589	5	5	5	4	0.386045371133316
Blood/Urine Markers → Microbiome (Linear)	none	DR1TSUGR	Total sugars (gm)	RSV_genus248	Bacteroidetes; unclassified	Bacteroidetes	NA	2.61058692895067e-07	6.79095688622437e-07	0.704935167788807	0.79889267608232	0.244269294639871	5	5	5	4	0.384421072418574
Blood/Urine Markers → Microbiome (Linear)	none	DR1TSUGR	Total sugars (gm)	RSV_genus920	Proteobacteria; unclassified	Proteobacteria	NA	8.96400089292203e-10	2.35345306452614e-09	0.707512327164638	0.800764973521348	0.24484176800016	5	5	5	4	0.38088717502114
Blood/Urine Markers → Microbiome (Linear)	none	DR1TSUGR	Total sugars (gm)	RSV_genus725	Firmicutes; Allisonella	Firmicutes	Allisonella	-1.69443195478613e-10	4.46207888209466e-10	0.708349359666111	0.801434132855815	0.245046370049379	5	5	5	4	-0.379740475137163
Blood/Urine Markers → Microbiome (Linear)	none	DR1TSUGR	Total sugars (gm)	RSV_genus1198	Proteobacteria; Yersinia	Proteobacteria	Yersinia	-4.17671129071596e-08	1.11280185611173e-07	0.711570214228729	0.803779570242394	0.24576351060304	5	5	5	4	-0.375332883188201
Blood/Urine Markers → Microbiome (Linear)	none	DR1TSUGR	Total sugars (gm)	RSV_genus912	Proteobacteria; unclassified	Proteobacteria	NA	-4.46208247768785e-09	1.18914408744e-08	0.711641949824374	0.803829564509946	0.245778796842151	5	5	5	4	-0.375234803319241
Blood/Urine Markers → Microbiome (Linear)	none	DR1TSUGR	Total sugars (gm)	RSV_genus1034	Proteobacteria; unclassified	Proteobacteria	NA	1.63146099011309e-08	4.38042623762305e-08	0.713684710955528	0.805342097660028	0.246241268731995	5	5	5	4	0.372443433951845
Blood/Urine Markers → Microbiome (Linear)	none	DR1TSUGR	Total sugars (gm)	RSV_genus443	Cyanobacteria; unclassified	Cyanobacteria	NA	-3.45415652559841e-10	9.35188737203517e-10	0.71594822577252	0.806970465161011	0.246739158114121	5	5	5	4	-0.369353948372746
Blood/Urine Markers → Microbiome (Linear)	none	DR1TSUGR	Total sugars (gm)	RSV_genus373	Bacteroidetes; Sphingobacterium	Bacteroidetes	Sphingobacterium	6.01566990141906e-09	1.64747242629638e-08	0.719035959890648	0.808969125890915	0.247350268293666	5	5	5	4	0.365145407316022
Blood/Urine Markers → Microbiome (Linear)	none	DR1TSUGR	Total sugars (gm)	RSV_genus41	Actinobacteria; Varibaculum	Actinobacteria	Varibaculum	3.93072829053577e-09	1.07697236239078e-08	0.719157788853729	0.809074118652727	0.247382370863433	5	5	5	4	0.364979495092142
Blood/Urine Markers → Microbiome (Linear)	none	DR1TSUGR	Total sugars (gm)	RSV_genus318	Bacteroidetes; Bergeyella	Bacteroidetes	Bergeyella	-1.00571604378329e-06	2.76028982190181e-06	0.719618912392356	0.809365532025081	0.247471473368744	5	5	5	4	-0.364351611125515
Blood/Urine Markers → Microbiome (Linear)	none	DR1TSUGR	Total sugars (gm)	RSV_genus616	Firmicutes; Lachnospiraceae_UCG-001	Firmicutes	Lachnospiraceae_UCG-001	-8.51336891459392e-09	2.35506300107419e-08	0.721720285906697	0.810885977195636	0.24793636443668	5	5	5	4	-0.361492194081891
Blood/Urine Markers → Microbiome (Linear)	none	DR1TSUGR	Total sugars (gm)	RSV_genus453	Elusimicrobia; unclassified	Elusimicrobia	NA	2.34463092597534e-09	6.54867643880187e-09	0.724266744008121	0.812720018256207	0.248497140532917	5	5	5	4	0.358031267521946
Blood/Urine Markers → Microbiome (Linear)	none	DR1TSUGR	Total sugars (gm)	RSV_genus551	Firmicutes; Proteiniclasticum	Firmicutes	Proteiniclasticum	-2.34270541884734e-10	6.6719478316764e-10	0.729356070261826	0.816350563650692	0.249607215501958	5	5	5	4	-0.351127658361608
Blood/Urine Markers → Microbiome (Linear)	none	DR1TSUGR	Total sugars (gm)	RSV_genus1052	Proteobacteria; unclassified	Proteobacteria	NA	1.43245091567297e-09	4.14032833140797e-09	0.733162883952081	0.819117960510857	0.2504533743156	5	5	5	4	0.345975198345163
Blood/Urine Markers → Microbiome (Linear)	none	DR1TSUGR	Total sugars (gm)	RSV_genus1071	Proteobacteria; 12up	Proteobacteria	12up	-1.5572695111526e-10	4.53323362773895e-10	0.734977235370223	0.820429269596506	0.250854319968246	5	5	5	4	-0.343522888744061
Blood/Urine Markers → Microbiome (Linear)	none	DR1TSUGR	Total sugars (gm)	RSV_genus594	Firmicutes; Coprococcus_1	Firmicutes	Coprococcus_1	-1.17706419178623e-08	3.4866309507862e-08	0.739370656433329	0.823628593541838	0.251832544737164	5	5	5	4	-0.337593570527105
Blood/Urine Markers → Microbiome (Linear)	none	DR1TSUGR	Total sugars (gm)	RSV_genus926	Proteobacteria; Azospirillum	Proteobacteria	Azospirillum	1.76409308305091e-10	5.25447807857836e-10	0.740752396280684	0.824598520270392	0.252129109375857	5	5	5	4	0.335731362215179
Blood/Urine Markers → Microbiome (Linear)	none	DR1TSUGR	Total sugars (gm)	RSV_genus458	Firmicutes; Alicyclobacillus	Firmicutes	Alicyclobacillus	-9.15274107447036e-11	2.782043101256e-10	0.745759342615477	0.827933173286184	0.253148712339337	5	5	5	4	-0.328993503743281
Blood/Urine Markers → Microbiome (Linear)	none	DR1TSUGR	Total sugars (gm)	RSV_genus546	Firmicutes; Clostridium_sensu_stricto_7	Firmicutes	Clostridium_sensu_stricto_7	-5.29488699223489e-12	1.61104370693823e-11	0.746006055250231	0.828093612079131	0.253197768078561	5	5	5	4	-0.328661908390912
Blood/Urine Markers → Microbiome (Linear)	none	DR1TSUGR	Total sugars (gm)	RSV_genus931	Proteobacteria; unclassified	Proteobacteria	NA	2.11616961635172e-08	6.44920366915862e-08	0.746402738094571	0.828392499969904	0.253289155991408	5	5	5	4	0.328128824101442
Blood/Urine Markers → Microbiome (Linear)	none	DR1TSUGR	Total sugars (gm)	RSV_genus488	Firmicutes; Sporolactobacillus	Firmicutes	Sporolactobacillus	-1.41044657132704e-08	4.31962395542397e-08	0.747599839022644	0.829249084068589	0.253551065006035	5	5	5	4	-0.326520684643395
Blood/Urine Markers → Microbiome (Linear)	none	DR1TSUGR	Total sugars (gm)	RSV_genus601	Firmicutes; Hungatella	Firmicutes	Hungatella	-4.14757447510902e-09	1.27246117735114e-08	0.748025560932819	0.82953831482148	0.253639500153974	5	5	5	4	-0.325948999382673
Blood/Urine Markers → Microbiome (Linear)	none	DR1TSUGR	Total sugars (gm)	RSV_genus577	Firmicutes; Family_XIII_AD3011_group	Firmicutes	Family_XIII_AD3011_group	-7.1375193873854e-09	2.21503784823538e-08	0.750796944092269	0.831484954150072	0.254234704278319	5	5	5	4	-0.322230132233251
Blood/Urine Markers → Microbiome (Linear)	none	DR1TSUGR	Total sugars (gm)	RSV_genus815	Proteobacteria; Methylovirgula	Proteobacteria	Methylovirgula	3.37284581933964e-13	1.04969801199776e-12	0.751478841073281	0.832013983730194	0.254396460276651	5	5	5	4	0.321315824245539
Blood/Urine Markers → Microbiome (Linear)	none	DR1TSUGR	Total sugars (gm)	RSV_genus1331	Verrucomicrobia; unclassified	Verrucomicrobia	NA	6.83990147221482e-10	2.15531060507515e-09	0.754438194289907	0.834046863112798	0.255018033145878	5	5	5	4	0.31735107951999
Blood/Urine Markers → Microbiome (Linear)	none	DR1TSUGR	Total sugars (gm)	RSV_genus620	Firmicutes; Lachnospiraceae_UCG-005	Firmicutes	Lachnospiraceae_UCG-005	7.35972365076844e-09	2.32353645646686e-08	0.754889702211008	0.834359562903464	0.255113644182988	5	5	5	4	0.316746639816426
Blood/Urine Markers → Microbiome (Linear)	none	DR1TSUGR	Total sugars (gm)	RSV_genus130	Actinobacteria; Citricoccus	Actinobacteria	Citricoccus	3.32572527065773e-09	1.05799288630958e-08	0.756686173879761	0.835690017128697	0.255520443650399	5	5	5	4	0.31434287637399
Blood/Urine Markers → Microbiome (Linear)	none	DR1TSUGR	Total sugars (gm)	RSV_genus158	Actinobacteria; unclassified	Actinobacteria	NA	-5.12462069128502e-10	1.64186225954026e-09	0.758346891695324	0.836892254997058	0.255888039705396	5	5	5	4	-0.312122448853898
Blood/Urine Markers → Microbiome (Linear)	none	DR1TSUGR	Total sugars (gm)	RSV_genus676	Firmicutes; Ruminococcaceae_UCG-005	Firmicutes	Ruminococcaceae_UCG-005	-2.47481837004661e-09	8.0864838774052e-09	0.762899413153886	0.84016525142535	0.256888790560715	5	5	5	4	-0.306043814291352
Blood/Urine Markers → Microbiome (Linear)	none	DR1TSUGR	Total sugars (gm)	RSV_genus369	Bacteroidetes; Nubsella	Bacteroidetes	Nubsella	-5.31693574588439e-10	1.7484338457972e-09	0.764359304136266	0.841194251106536	0.257203417335791	5	5	5	4	-0.304097049977897
Blood/Urine Markers → Microbiome (Linear)	none	DR1TSUGR	Total sugars (gm)	RSV_genus518	Firmicutes; Tetragenococcus	Firmicutes	Tetragenococcus	-1.29327178240506e-09	4.26531390739019e-09	0.765027280445812	0.841662551859443	0.257346604897796	5	5	5	4	-0.303206706583613
Blood/Urine Markers → Microbiome (Linear)	none	DR1TSUGR	Total sugars (gm)	RSV_genus958	Proteobacteria; Erythrobacter	Proteobacteria	Erythrobacter	2.1872182021379e-08	7.31894114146219e-08	0.768303457604092	0.844005769674729	0.2580630667957	5	5	5	4	0.298843529393506
Blood/Urine Markers → Microbiome (Linear)	none	DR1TSUGR	Total sugars (gm)	RSV_genus942	Proteobacteria; unclassified	Proteobacteria	NA	5.64250991367947e-11	1.90706790925026e-10	0.770536074959753	0.845537617139819	0.258531444227358	5	5	5	4	0.295873570432934
Blood/Urine Markers → Microbiome (Linear)	none	DR1TSUGR	Total sugars (gm)	RSV_genus578	Firmicutes; Family_XIII_UCG-001	Firmicutes	Family_XIII_UCG-001	-1.67920990567263e-08	5.76080056457672e-08	0.773835868648481	0.847816993918993	0.259228386100449	5	5	5	4	-0.291488984360633
Blood/Urine Markers → Microbiome (Linear)	none	DR1TSUGR	Total sugars (gm)	RSV_genus1027	Proteobacteria; Schlegelella	Proteobacteria	Schlegelella	5.58612373891744e-08	1.92468311997051e-07	0.774779649528162	0.848472948513773	0.259428950670609	5	5	5	4	0.290236022800627
Blood/Urine Markers → Microbiome (Linear)	none	DR1TSUGR	Total sugars (gm)	RSV_genus902	Proteobacteria; Acetobacter	Proteobacteria	Acetobacter	2.12803343379037e-10	7.40452329425977e-10	0.776919886897631	0.850004115285468	0.259897119973565	5	5	5	4	0.287396412871048
Blood/Urine Markers → Microbiome (Linear)	none	DR1TSUGR	Total sugars (gm)	RSV_genus984	Proteobacteria; unclassified	Proteobacteria	NA	-1.71330876891465e-09	5.97954845154032e-09	0.77757469368093	0.850471374773194	0.260039989158498	5	5	5	4	-0.286528118770124
Blood/Urine Markers → Microbiome (Linear)	none	DR1TSUGR	Total sugars (gm)	RSV_genus685	Firmicutes; Ruminococcus_2	Firmicutes	Ruminococcus_2	3.55473340183321e-08	1.2558937194027e-07	0.780203790282193	0.852274200008609	0.260591220709115	5	5	5	4	0.283044126020779
Blood/Urine Markers → Microbiome (Linear)	none	DR1TSUGR	Total sugars (gm)	RSV_genus308	Bacteroidetes; unclassified	Bacteroidetes	NA	4.90322509721398e-12	1.7344455497437e-11	0.780465907658142	0.852473012559827	0.260652009602423	5	5	5	4	0.282696974715552
Blood/Urine Markers → Microbiome (Linear)	none	DR1TSUGR	Total sugars (gm)	RSV_genus1038	Proteobacteria; Herminiimonas	Proteobacteria	Herminiimonas	-3.72882626918962e-10	1.32264478394142e-09	0.781051171788111	0.852913229432904	0.260786610241902	5	5	5	4	-0.281921972888132
Blood/Urine Markers → Microbiome (Linear)	none	DR1TSUGR	Total sugars (gm)	RSV_genus1269	Proteobacteria; Dokdonella	Proteobacteria	Dokdonella	1.03748480742481e-10	3.74209497650574e-10	0.784584397993622	0.855370670168571	0.261537996921354	5	5	5	4	0.277247053839768
Blood/Urine Markers → Microbiome (Linear)	none	DR1TSUGR	Total sugars (gm)	RSV_genus730	Firmicutes; Megamonas	Firmicutes	Megamonas	-8.77385387221172e-10	3.1664459481447e-09	0.78470440359273	0.855462775998283	0.261566159184859	5	5	5	4	-0.277088382871419
Blood/Urine Markers → Microbiome (Linear)	none	DR1TSUGR	Total sugars (gm)	RSV_genus678	Firmicutes; Ruminococcaceae_UCG-008	Firmicutes	Ruminococcaceae_UCG-008	-4.19828728051801e-09	1.53347900207677e-08	0.787211377957917	0.857256449425497	0.262114592480091	5	5	5	4	-0.273775335353946
Blood/Urine Markers → Microbiome (Linear)	none	DR1TSUGR	Total sugars (gm)	RSV_genus214	Actinobacteria; unclassified	Actinobacteria	NA	1.01582341643107e-10	3.80666471164677e-10	0.792456457620971	0.860941441788321	0.263241315145311	5	5	5	4	0.266853924203801
Blood/Urine Markers → Microbiome (Linear)	none	DR1TSUGR	Total sugars (gm)	RSV_genus827	Proteobacteria; unclassified	Proteobacteria	NA	1.05341022938719e-08	3.97946155065444e-08	0.794081880229668	0.862154671990534	0.263612272214518	5	5	5	4	0.264711749561684
Blood/Urine Markers → Microbiome (Linear)	none	DR1TSUGR	Total sugars (gm)	RSV_genus460	Firmicutes; Tumebacillus	Firmicutes	Tumebacillus	1.32232076245836e-09	5.07018399065034e-09	0.797049982703579	0.86425260180246	0.264253734892428	5	5	5	4	0.260803309090318
Blood/Urine Markers → Microbiome (Linear)	none	DR1TSUGR	Total sugars (gm)	RSV_genus714	Firmicutes; unclassified	Firmicutes	NA	-3.98464675145995e-09	1.59614423171533e-08	0.805543286890055	0.870284321443148	0.26609799250826	5	5	5	4	-0.249642023088213
Blood/Urine Markers → Microbiome (Linear)	none	DR1TSUGR	Total sugars (gm)	RSV_genus1016	Proteobacteria; unclassified	Proteobacteria	NA	-9.04549931418516e-08	3.85928012253514e-07	0.817194783707006	0.878527279060673	0.268618357888066	5	5	5	4	-0.234383072152929
Blood/Urine Markers → Microbiome (Linear)	none	DR1TSUGR	Total sugars (gm)	RSV_genus169	Actinobacteria; unclassified	Actinobacteria	NA	6.22261115423368e-10	2.67185465302631e-09	0.818333576171987	0.879343578880322	0.26886794958809	5	5	5	4	0.232894822597688
Blood/Urine Markers → Microbiome (Linear)	none	DR1TSUGR	Total sugars (gm)	RSV_genus301	Bacteroidetes; Runella	Bacteroidetes	Runella	5.57946595310408e-10	2.40656125861296e-09	0.819137965427129	0.879921098202005	0.269044531801912	5	5	5	4	0.231843919747958
Blood/Urine Markers → Microbiome (Linear)	none	DR1TSUGR	Total sugars (gm)	RSV_genus268	Bacteroidetes; Prevotellaceae_UCG-003	Bacteroidetes	Prevotellaceae_UCG-003	-1.24827013387255e-09	5.44555249934264e-09	0.821141570640575	0.881231125151532	0.269445085428827	5	5	5	4	-0.229227453784209
Blood/Urine Markers → Microbiome (Linear)	none	DR1TSUGR	Total sugars (gm)	RSV_genus502	Firmicutes; Facklamia	Firmicutes	Facklamia	-1.26120231639837e-10	5.57548749564263e-10	0.823457752556215	0.882767821443301	0.269914945436941	5	5	5	4	-0.226204850676111
Blood/Urine Markers → Microbiome (Linear)	none	DR1TSUGR	Total sugars (gm)	RSV_genus90	Actinobacteria; unclassified	Actinobacteria	NA	-3.18226352443564e-11	1.41316999304065e-10	0.824238722530133	0.883280053759923	0.270071565506718	5	5	5	4	-0.225186180014233
Blood/Urine Markers → Microbiome (Linear)	none	DR1TSUGR	Total sugars (gm)	RSV_genus639	Firmicutes; [Ruminococcus]_gauvreauii_group	Firmicutes	[Ruminococcus]_gauvreauii_group	-2.17511420550394e-09	9.75464359109429e-09	0.825928877450845	0.884453438076241	0.270430339304338	5	5	5	4	-0.222982437563353
Blood/Urine Markers → Microbiome (Linear)	none	DR1TSUGR	Total sugars (gm)	RSV_genus874	Proteobacteria; unclassified	Proteobacteria	NA	-8.02671156912979e-10	3.72304138011122e-09	0.831600547426922	0.888340223695564	0.271618762242829	5	5	5	4	-0.215595550777628
Blood/Urine Markers → Microbiome (Linear)	none	DR1TSUGR	Total sugars (gm)	RSV_genus1267	Proteobacteria; Arenimonas	Proteobacteria	Arenimonas	1.95003703466798e-09	9.06169764336713e-09	0.831907940480118	0.888571253014811	0.271689401729887	5	5	5	4	0.215195552910038
Blood/Urine Markers → Microbiome (Linear)	none	DR1TSUGR	Total sugars (gm)	RSV_genus294	Bacteroidetes; unclassified	Bacteroidetes	NA	1.57141156556284e-09	7.31601747988878e-09	0.832219192682074	0.888755230681556	0.271745654711334	5	5	5	4	0.214790570126786
Blood/Urine Markers → Microbiome (Linear)	none	DR1TSUGR	Total sugars (gm)	RSV_genus289	Bacteroidetes; Fibrisoma	Bacteroidetes	Fibrisoma	-2.3391557538207e-10	1.09375573638817e-09	0.832931000440022	0.889254099682199	0.271898188815792	5	5	5	4	-0.213864547265839
Blood/Urine Markers → Microbiome (Linear)	none	DR1TSUGR	Total sugars (gm)	RSV_genus422	Cyanobacteria; unclassified	Cyanobacteria	NA	-1.47790718289343e-06	6.96099479447422e-06	0.834124239490712	0.890063132937917	0.272145558692411	5	5	5	4	-0.212312640151178
Blood/Urine Markers → Microbiome (Linear)	none	DR1TSUGR	Total sugars (gm)	RSV_genus1030	Proteobacteria; Tepidimonas	Proteobacteria	Tepidimonas	-7.49586071422142e-09	3.55482556548946e-08	0.835238162213087	0.890809057074148	0.272373632334926	5	5	5	4	-0.210864375090352
Blood/Urine Markers → Microbiome (Linear)	none	DR1TSUGR	Total sugars (gm)	RSV_genus908	Proteobacteria; Belnapia	Proteobacteria	Belnapia	2.83589852998907e-12	1.358553783419e-11	0.836869732915989	0.891990264447214	0.272734798109103	5	5	5	4	0.208743927888679
Blood/Urine Markers → Microbiome (Linear)	none	DR1TSUGR	Total sugars (gm)	RSV_genus1022	Proteobacteria; Ramlibacter	Proteobacteria	Ramlibacter	8.8319727638258e-12	4.39497826711693e-11	0.842868576490084	0.896319681155449	0.274058559857313	5	5	5	4	0.200956005400671
Blood/Urine Markers → Microbiome (Linear)	none	DR1TSUGR	Total sugars (gm)	RSV_genus16	Acidobacteria; Blastocatella	Acidobacteria	Blastocatella	-6.80004673490312e-08	3.39441969805999e-07	0.843351075638746	0.896601643238358	0.274144772537901	5	5	5	4	-0.200330169507016
Blood/Urine Markers → Microbiome (Linear)	none	DR1TSUGR	Total sugars (gm)	RSV_genus693	Firmicutes; Thermoanaerobacterium	Firmicutes	Thermoanaerobacterium	5.22803197080995e-10	2.63223284517457e-09	0.844673075474883	0.897507685530408	0.274421803881684	5	5	5	4	0.198615862589589
Blood/Urine Markers → Microbiome (Linear)	none	DR1TSUGR	Total sugars (gm)	RSV_genus941	Proteobacteria; unclassified	Proteobacteria	NA	1.98182714812779e-11	1.02827446174475e-10	0.849213038281157	0.900522505060248	0.275343614610544	5	5	5	4	0.192733284921332
Blood/Urine Markers → Microbiome (Linear)	none	DR1TSUGR	Total sugars (gm)	RSV_genus1313	TM6; unclassified	TM6	NA	1.36560417040092e-09	7.11213422736818e-09	0.849771264504346	0.900924126488137	0.275466414312982	5	5	5	4	0.192010460818631
Blood/Urine Markers → Microbiome (Linear)	none	DR1TSUGR	Total sugars (gm)	RSV_genus216	Actinobacteria; unclassified	Actinobacteria	NA	6.90549021216794e-08	3.60352355179247e-07	0.850063877564805	0.901122615399413	0.275527104250195	5	5	5	4	0.191631610364611
Blood/Urine Markers → Microbiome (Linear)	none	DR1TSUGR	Total sugars (gm)	RSV_genus663	Firmicutes; unclassified	Firmicutes	NA	1.35725326739674e-08	7.35789029234745e-08	0.855605414538427	0.905026051992419	0.276720618387689	5	5	5	4	0.184462286534544
Blood/Urine Markers → Microbiome (Linear)	none	DR1TSUGR	Total sugars (gm)	RSV_genus1017	Proteobacteria; Ottowia	Proteobacteria	Ottowia	5.24309775662407e-08	3.06546624571515e-07	0.866002593752049	0.912045211122644	0.278866795341161	5	5	5	4	0.171037530227344
Blood/Urine Markers → Microbiome (Linear)	none	DR1TSUGR	Total sugars (gm)	RSV_genus1337	Verrucomicrobia; unclassified	Verrucomicrobia	NA	-4.13616290599272e-10	2.46851137955799e-09	0.868702387812582	0.913901543360334	0.279434387184087	5	5	5	4	-0.167556971389508
Blood/Urine Markers → Microbiome (Linear)	none	DR1TSUGR	Total sugars (gm)	RSV_genus1126	Proteobacteria; unclassified	Proteobacteria	NA	-1.13729142499918e-09	6.79138590106264e-09	0.868776951388029	0.913951228482031	0.279449578898812	5	5	5	4	-0.16746087493294
Blood/Urine Markers → Microbiome (Linear)	none	DR1TSUGR	Total sugars (gm)	RSV_genus384	Chlamydiae; unclassified	Chlamydiae	NA	3.15080759474137e-11	1.96950523265115e-10	0.874585630862787	0.917848281932247	0.280641141327606	5	5	5	4	0.159979650853736
Blood/Urine Markers → Microbiome (Linear)	none	DR1TSUGR	Total sugars (gm)	RSV_genus588	Firmicutes; Anaerostipes	Firmicutes	Anaerostipes	-6.62270864243492e-09	4.21733454147715e-08	0.87687366330739	0.919301608640362	0.281085510265388	5	5	5	4	-0.157035411284097
Blood/Urine Markers → Microbiome (Linear)	none	DR1TSUGR	Total sugars (gm)	RSV_genus220	Actinobacteria; unclassified	Actinobacteria	NA	-6.41699248208159e-09	4.09738428492737e-08	0.877202854173045	0.919531410704516	0.281155774507129	5	5	5	4	-0.156611926923406
Blood/Urine Markers → Microbiome (Linear)	none	DR1TSUGR	Total sugars (gm)	RSV_genus149	Actinobacteria; Dactylosporangium	Actinobacteria	Dactylosporangium	-5.05251024360362e-12	3.26939610411343e-11	0.878814118081596	0.920620450986594	0.281488759286564	5	5	5	4	-0.154539556624746
Blood/Urine Markers → Microbiome (Linear)	none	DR1TSUGR	Total sugars (gm)	RSV_genus806	Proteobacteria; unclassified	Proteobacteria	NA	-4.58663000613973e-13	3.14069763191943e-12	0.885429217736908	0.925204223258687	0.282890292750589	5	5	5	4	-0.146038573071315
Blood/Urine Markers → Microbiome (Linear)	none	DR1TSUGR	Total sugars (gm)	RSV_genus1046	Proteobacteria; unclassified	Proteobacteria	NA	-3.08180000423935e-10	2.13895661491089e-09	0.886954853891937	0.926223441570652	0.283201928775804	5	5	5	4	-0.144079593889647
Blood/Urine Markers → Microbiome (Linear)	none	DR1TSUGR	Total sugars (gm)	RSV_genus1285	Proteobacteria; Xanthomonas	Proteobacteria	Xanthomonas	-6.65156849005477e-09	4.77743102924771e-08	0.890734406463255	0.928796655314393	0.283988714191367	5	5	5	4	-0.139228979954572
Blood/Urine Markers → Microbiome (Linear)	none	DR1TSUGR	Total sugars (gm)	RSV_genus480	Firmicutes; Paenibacillus	Firmicutes	Paenibacillus	-7.26170083604062e-10	5.2863165671946e-09	0.89218527809904	0.929824828719839	0.284303088324507	5	5	5	4	-0.137367876927854
Blood/Urine Markers → Microbiome (Linear)	none	DR1TSUGR	Total sugars (gm)	RSV_genus325	Bacteroidetes; Epilithonimonas	Bacteroidetes	Epilithonimonas	5.57643897628084e-11	4.09783632352574e-10	0.893187539044973	0.930574925055984	0.284532437658188	5	5	5	4	0.136082521018871
Blood/Urine Markers → Microbiome (Linear)	none	DR1TSUGR	Total sugars (gm)	RSV_genus156	Actinobacteria; Virgisporangium	Actinobacteria	Virgisporangium	7.19267499928227e-10	5.29935732211654e-09	0.893464550797715	0.93074852523421	0.284585517620434	5	5	5	4	0.135727307333364
Blood/Urine Markers → Microbiome (Linear)	none	DR1TSUGR	Total sugars (gm)	RSV_genus844	Proteobacteria; unclassified	Proteobacteria	NA	8.46267292738413e-10	6.25417441661768e-09	0.89378813932927	0.930977102459032	0.2846554073555	5	5	5	4	0.135312390791314
Blood/Urine Markers → Microbiome (Linear)	none	DR1TSUGR	Total sugars (gm)	RSV_genus304	Bacteroidetes; Candidatus_Amoebophilus	Bacteroidetes	Candidatus_Amoebophilus	5.04390806990843e-11	3.75071942739022e-10	0.894438604294183	0.93140798774201	0.284787154769508	5	5	5	4	0.134478415876018
Blood/Urine Markers → Microbiome (Linear)	none	DR1TSUGR	Total sugars (gm)	RSV_genus28	Actinobacteria; Illumatobacter	Actinobacteria	Illumatobacter	-2.20474245631033e-10	1.65882340782381e-09	0.895662096959963	0.932210916648884	0.285032658181418	5	5	5	4	-0.132910015973473
Blood/Urine Markers → Microbiome (Linear)	none	DR1TSUGR	Total sugars (gm)	RSV_genus1332	Verrucomicrobia; unclassified	Verrucomicrobia	NA	-6.18517873297705e-10	4.79877614212287e-09	0.898798699438978	0.934366740765188	0.285691822612415	5	5	5	4	-0.128890753596205
Blood/Urine Markers → Microbiome (Linear)	none	DR1TSUGR	Total sugars (gm)	RSV_genus820	Proteobacteria; unclassified	Proteobacteria	NA	3.42482987844198e-11	2.72476681024917e-10	0.901295749096323	0.936078834151283	0.286215312007549	5	5	5	4	0.125692586446647
Blood/Urine Markers → Microbiome (Linear)	none	DR1TSUGR	Total sugars (gm)	RSV_genus950	Proteobacteria; unclassified	Proteobacteria	NA	2.02278344015746e-12	1.64176910345855e-11	0.903236736670294	0.937318874873922	0.286594466657118	5	5	5	4	0.123207547023285
Blood/Urine Markers → Microbiome (Linear)	none	DR1TSUGR	Total sugars (gm)	RSV_genus708	Firmicutes; Erysipelotrichaceae_UCG-004	Firmicutes	Erysipelotrichaceae_UCG-004	2.01072958624314e-10	1.72117735538649e-09	0.908226411077213	0.940594533784773	0.287596031592671	5	5	5	4	0.116822916589652
Blood/Urine Markers → Microbiome (Linear)	none	DR1TSUGR	Total sugars (gm)	RSV_genus568	Firmicutes; Parvimonas	Firmicutes	Parvimonas	1.73140927822318e-07	1.48475757112392e-06	0.908391114190557	0.940717735219009	0.287633701643156	5	5	5	4	0.116612254545539
Blood/Urine Markers → Microbiome (Linear)	none	DR1TSUGR	Total sugars (gm)	RSV_genus497	Firmicutes; Planifilum	Firmicutes	Planifilum	-7.65489179957515e-11	6.6634494162953e-10	0.909746539223246	0.941579564362315	0.287897214381772	5	5	5	4	-0.114878816080682
Blood/Urine Markers → Microbiome (Linear)	none	DR1TSUGR	Total sugars (gm)	RSV_genus364	Bacteroidetes; unclassified	Bacteroidetes	NA	5.98084817495795e-10	5.45711750301784e-09	0.913878115786647	0.944235755251658	0.288709370875872	5	5	5	4	0.109597203498926
Blood/Urine Markers → Microbiome (Linear)	none	DR1TSUGR	Total sugars (gm)	RSV_genus1049	Proteobacteria; Tepidiphilus	Proteobacteria	Tepidiphilus	3.55781122858241e-09	3.3556210637393e-08	0.916673603197308	0.946110911287739	0.289282718280331	5	5	5	4	0.106025417083829
Blood/Urine Markers → Microbiome (Linear)	none	DR1TSUGR	Total sugars (gm)	RSV_genus1329	Verrucomicrobia; unclassified	Verrucomicrobia	NA	2.47312010622763e-10	2.45054530410594e-09	0.920670371842658	0.948847125923888	0.290119342822232	5	5	5	4	0.100921215456979
Blood/Urine Markers → Microbiome (Linear)	none	DR1TSUGR	Total sugars (gm)	RSV_genus1287	Proteobacteria; Acidibacter	Proteobacteria	Acidibacter	1.03143568550539e-09	1.04080004774697e-08	0.922096763771445	0.949834077929755	0.290421113106945	5	5	5	4	0.0991002726929298
Blood/Urine Markers → Microbiome (Linear)	none	DR1TSUGR	Total sugars (gm)	RSV_genus909	Proteobacteria; Craurococcus	Proteobacteria	Craurococcus	5.80573977897688e-12	5.96675379311773e-11	0.923506070505956	0.950754338870218	0.290702491942352	5	5	5	4	0.0973014805081018
Blood/Urine Markers → Microbiome (Linear)	none	DR1TSUGR	Total sugars (gm)	RSV_genus957	Proteobacteria; Altererythrobacter	Proteobacteria	Altererythrobacter	8.95065399277596e-09	9.46094138127761e-08	0.925618097036038	0.952177877794284	0.291137752972131	5	5	5	4	0.0946063782879845
Blood/Urine Markers → Microbiome (Linear)	none	DR1TSUGR	Total sugars (gm)	RSV_genus246	Bacteroidetes; Macellibacteroides	Bacteroidetes	Macellibacteroides	-2.67939293701728e-10	2.94957265311569e-09	0.928570548373784	0.954129929650242	0.291734612029963	5	5	5	4	-0.0908400386132883
Blood/Urine Markers → Microbiome (Linear)	none	DR1TSUGR	Total sugars (gm)	RSV_genus856	Proteobacteria; Mesorhizobium	Proteobacteria	Mesorhizobium	9.61178861005286e-11	1.10915846872612e-09	0.931849806520734	0.956170081990614	0.292358408677573	5	5	5	4	0.0866583890496021
Blood/Urine Markers → Microbiome (Linear)	none	DR1TSUGR	Total sugars (gm)	RSV_genus974	Proteobacteria; Zymomonas	Proteobacteria	Zymomonas	5.50628521570473e-12	7.59457055803908e-11	0.942959485210898	0.963369970594564	0.294559845445521	5	5	5	4	0.0725029173621432
Blood/Urine Markers → Microbiome (Linear)	none	DR1TSUGR	Total sugars (gm)	RSV_genus1247	Proteobacteria; unclassified	Proteobacteria	NA	-2.34329958200579e-10	3.38301987104136e-09	0.945501299196583	0.96512882134817	0.295097631365737	5	5	5	4	-0.0692665036367191
Blood/Urine Markers → Microbiome (Linear)	none	DR1TSUGR	Total sugars (gm)	RSV_genus69	Actinobacteria; Jatrophihabitans	Actinobacteria	Jatrophihabitans	3.46074306587806e-09	5.02880613148695e-08	0.945853291963417	0.965382445912192	0.295175179571162	5	5	5	4	0.0688183830394504
Blood/Urine Markers → Microbiome (Linear)	none	DR1TSUGR	Total sugars (gm)	RSV_genus1137	Proteobacteria; Rs-M59_termite_group	Proteobacteria	Rs-M59_termite_group	-1.26663999548063e-09	1.89358146015566e-08	0.947367171582241	0.966402879588008	0.29548718720583	5	5	5	4	-0.0668912334712291
Blood/Urine Markers → Microbiome (Linear)	none	DR1TSUGR	Total sugars (gm)	RSV_genus1201	Proteobacteria; Coxiella	Proteobacteria	Coxiella	-4.366746012895e-10	6.83259390385230e-09	0.949709087927614	0.967870092504757	0.295935801988504	5	5	5	4	-0.0639105158940147
Blood/Urine Markers → Microbiome (Linear)	none	DR1TSUGR	Total sugars (gm)	RSV_genus307	Bacteroidetes; unclassified	Bacteroidetes	NA	-3.75002864419977e-11	5.99333198743291e-10	0.95076245984894	0.968589320636157	0.296155713064925	5	5	5	4	-0.0625700136762488
Blood/Urine Markers → Microbiome (Linear)	none	DR1TSUGR	Total sugars (gm)	RSV_genus655	Firmicutes; Anaerotruncus	Firmicutes	Anaerotruncus	-3.58482038134641e-10	5.81708592689266e-09	0.95150455499082	0.969044155046288	0.296294783160154	5	5	5	4	-0.0616257078956599
Blood/Urine Markers → Microbiome (Linear)	none	DR1TSUGR	Total sugars (gm)	RSV_genus1024	Proteobacteria; Rhodoferax	Proteobacteria	Rhodoferax	-1.1662582262642e-10	1.91386713906638e-09	0.952045608227397	0.969415475761171	0.296408318121514	5	5	5	4	-0.0609372616551182
Blood/Urine Markers → Microbiome (Linear)	none	DR1TSUGR	Total sugars (gm)	RSV_genus828	Proteobacteria; Ochrobactrum	Proteobacteria	Ochrobactrum	4.56202640057054e-10	7.61832317461974e-09	0.952874761574978	0.969937106622378	0.296567811888755	5	5	5	4	0.059882290315129
Blood/Urine Markers → Microbiome (Linear)	none	DR1TSUGR	Total sugars (gm)	RSV_genus195	Actinobacteria; Coriobacteriaceae_UCG-003	Actinobacteria	Coriobacteriaceae_UCG-003	2.13173324964149e-10	3.60675292831773e-09	0.953486536833934	0.970364083876922	0.296698364384625	5	5	5	4	0.0591039445176462
Blood/Urine Markers → Microbiome (Linear)	none	DR1TSUGR	Total sugars (gm)	RSV_genus192	Actinobacteria; Adlercreutzia	Actinobacteria	Adlercreutzia	4.40940695008014e-13	7.78895608344996e-12	0.955446163821583	0.971645795917247	0.297090260449509	5	5	5	4	0.0566110131170117
Blood/Urine Markers → Microbiome (Linear)	none	DR1TSUGR	Total sugars (gm)	RSV_genus720	Firmicutes; Acidaminococcus	Firmicutes	Acidaminococcus	5.15435506465456e-10	9.34577355377e-09	0.956593409464372	0.972389968428502	0.297317798515456	5	5	5	4	0.0551517221661693
Blood/Urine Markers → Microbiome (Linear)	none	DR1TSUGR	Total sugars (gm)	RSV_genus709	Firmicutes; Erysipelotrichaceae_UCG-006	Firmicutes	Erysipelotrichaceae_UCG-006	-1.53900065243079e-09	2.96215832656406e-08	0.959106601556892	0.974021575855119	0.297816678536717	5	5	5	4	-0.0519553812714644
Blood/Urine Markers → Microbiome (Linear)	none	DR1TSUGR	Total sugars (gm)	RSV_genus512	Firmicutes; Marinilactibacillus	Firmicutes	Marinilactibacillus	4.87249698164319e-10	9.41898981756822e-09	0.959283382288674	0.974128750148702	0.297849448131283	5	5	5	4	0.0517305685218499
Blood/Urine Markers → Microbiome (Linear)	none	DR1TSUGR	Total sugars (gm)	RSV_genus450	Deinococcus-Thermus; Thermus	Deinococcus-Thermus	Thermus	-4.48437390821862e-11	1.1141603923014e-09	0.968314615654525	0.979867963999495	0.299604269224393	5	5	5	4	-0.0402489079597933
Blood/Urine Markers → Microbiome (Linear)	none	DR1TSUGR	Total sugars (gm)	RSV_genus647	Firmicutes; Intestinibacter	Firmicutes	Intestinibacter	-1.27419049109337e-10	3.41339498725699e-09	0.970612005815248	0.981320830810506	0.300048497544111	5	5	5	4	-0.0373291252799698
Blood/Urine Markers → Microbiome (Linear)	none	DR1TSUGR	Total sugars (gm)	RSV_genus363	Bacteroidetes; Lewinella	Bacteroidetes	Lewinella	3.54948347249974e-14	1.0830082013246e-12	0.974196425703308	0.983648767517299	0.300760287092769	5	5	5	4	0.0327742991064931
Blood/Urine Markers → Microbiome (Linear)	none	DR1TSUGR	Total sugars (gm)	RSV_genus372	Bacteroidetes; Solitalea	Bacteroidetes	Solitalea	-2.89725843115473e-11	8.96080960083063e-10	0.974544089683654	0.983828273447034	0.300815172796635	5	5	5	4	-0.03233255208197
Blood/Urine Markers → Microbiome (Linear)	none	DR1TSUGR	Total sugars (gm)	RSV_genus465	Firmicutes; Geobacillus	Firmicutes	Geobacillus	4.99975758224769e-09	2.20234971025014e-07	0.982124767876135	0.988708695847759	0.302307409955718	5	5	5	4	0.0227019240358509
Blood/Urine Markers → Microbiome (Linear)	none	DR1TSUGR	Total sugars (gm)	RSV_genus278	Bacteroidetes; unclassified	Bacteroidetes	NA	9.5854750085401e-15	4.6665268604974e-13	0.983826053109278	0.989743292456318	0.302623748046398	5	5	5	4	0.0205409189641274
Blood/Urine Markers → Microbiome (Linear)	none	DR1TSUGR	Total sugars (gm)	RSV_genus1333	Verrucomicrobia; Opitutus	Verrucomicrobia	Opitutus	-1.3610239319243e-10	8.52721081588197e-09	0.987431957459471	0.991966995943174	0.303303667262688	5	5	5	4	-0.0159609509054166
Blood/Urine Markers → Microbiome (Linear)	none	DR1TSUGR	Total sugars (gm)	RSV_genus490	Firmicutes; Jeotgalicoccus	Firmicutes	Jeotgalicoccus	-5.23730836783785e-12	8.4170446937098e-10	0.995100250781444	0.996899901304008	0.304811951603115	5	5	5	4	-0.00622226512798701
Blood/Urine Markers → Microbiome (Linear)	none	DR1TSUGR	Total sugars (gm)	RSV_genus1091	Proteobacteria; unclassified	Proteobacteria	NA	1.50307300664429e-13	2.58797445070191e-11	0.995426530251173	0.997090867977035	0.304870341541985	5	5	5	4	0.00580791284951295
Blood/Urine Markers → Microbiome (Linear)	none	DR1TSUGR	Total sugars (gm)	RSV_genus1001	Proteobacteria; Albidiferax	Proteobacteria	Albidiferax	0	0	NA	NA	NA	5	5	5	4	NA
Blood/Urine Markers → Microbiome (Linear)	none	DR1TSUGR	Total sugars (gm)	RSV_genus1023	Proteobacteria; Rhizobacter	Proteobacteria	Rhizobacter	0	0	NA	NA	NA	5	5	5	4	NA
Blood/Urine Markers → Microbiome (Linear)	none	DR1TSUGR	Total sugars (gm)	RSV_genus104	Actinobacteria; Ornithinibacter	Actinobacteria	Ornithinibacter	0	0	NA	NA	NA	5	5	5	4	NA
Blood/Urine Markers → Microbiome (Linear)	none	DR1TSUGR	Total sugars (gm)	RSV_genus1044	Proteobacteria; Pseudoduganella	Proteobacteria	Pseudoduganella	0	0	NA	NA	NA	5	5	5	4	NA
Blood/Urine Markers → Microbiome (Linear)	none	DR1TSUGR	Total sugars (gm)	RSV_genus107	Actinobacteria; Serinicoccus	Actinobacteria	Serinicoccus	0	0	NA	NA	NA	5	5	5	4	NA
Blood/Urine Markers → Microbiome (Linear)	none	DR1TSUGR	Total sugars (gm)	RSV_genus1074	Proteobacteria; Azovibrio	Proteobacteria	Azovibrio	0	0	NA	NA	NA	5	5	5	4	NA
Blood/Urine Markers → Microbiome (Linear)	none	DR1TSUGR	Total sugars (gm)	RSV_genus1081	Proteobacteria; Thauera	Proteobacteria	Thauera	0	0	NA	NA	NA	5	5	5	4	NA
Blood/Urine Markers → Microbiome (Linear)	none	DR1TSUGR	Total sugars (gm)	RSV_genus1099	Proteobacteria; unclassified	Proteobacteria	NA	0	0	NA	NA	NA	5	5	5	4	NA
Blood/Urine Markers → Microbiome (Linear)	none	DR1TSUGR	Total sugars (gm)	RSV_genus1102	Proteobacteria; unclassified	Proteobacteria	NA	0	0	NA	NA	NA	5	5	5	4	NA
Blood/Urine Markers → Microbiome (Linear)	none	DR1TSUGR	Total sugars (gm)	RSV_genus1112	Proteobacteria; unclassified	Proteobacteria	NA	0	0	NA	NA	NA	5	5	5	4	NA
Blood/Urine Markers → Microbiome (Linear)	none	DR1TSUGR	Total sugars (gm)	RSV_genus1115	Proteobacteria; Nannocystis	Proteobacteria	Nannocystis	0	0	NA	NA	NA	5	5	5	4	NA
Blood/Urine Markers → Microbiome (Linear)	none	DR1TSUGR	Total sugars (gm)	RSV_genus112	Actinobacteria; Candidatus_Rhodoluna	Actinobacteria	Candidatus_Rhodoluna	0	0	NA	NA	NA	5	5	5	4	NA
Blood/Urine Markers → Microbiome (Linear)	none	DR1TSUGR	Total sugars (gm)	RSV_genus1122	Proteobacteria; Sandaracinus	Proteobacteria	Sandaracinus	0	0	NA	NA	NA	5	5	5	4	NA
Blood/Urine Markers → Microbiome (Linear)	none	DR1TSUGR	Total sugars (gm)	RSV_genus1131	Proteobacteria; Syntrophobacter	Proteobacteria	Syntrophobacter	0	0	NA	NA	NA	5	5	5	4	NA
Blood/Urine Markers → Microbiome (Linear)	none	DR1TSUGR	Total sugars (gm)	RSV_genus1146	Proteobacteria; unclassified	Proteobacteria	NA	0	0	NA	NA	NA	5	5	5	4	NA
Blood/Urine Markers → Microbiome (Linear)	none	DR1TSUGR	Total sugars (gm)	RSV_genus1149	Proteobacteria; Ruminobacter	Proteobacteria	Ruminobacter	0	0	NA	NA	NA	5	5	5	4	NA
Blood/Urine Markers → Microbiome (Linear)	none	DR1TSUGR	Total sugars (gm)	RSV_genus1184	Proteobacteria; Leminorella	Proteobacteria	Leminorella	0	0	NA	NA	NA	5	5	5	4	NA
Blood/Urine Markers → Microbiome (Linear)	none	DR1TSUGR	Total sugars (gm)	RSV_genus1189	Proteobacteria; Pectobacterium	Proteobacteria	Pectobacterium	0	0	NA	NA	NA	5	5	5	4	NA
Blood/Urine Markers → Microbiome (Linear)	none	DR1TSUGR	Total sugars (gm)	RSV_genus1194	Proteobacteria; Serratia	Proteobacteria	Serratia	0	0	NA	NA	NA	5	5	5	4	NA
Blood/Urine Markers → Microbiome (Linear)	none	DR1TSUGR	Total sugars (gm)	RSV_genus1195	Proteobacteria; Shimwellia	Proteobacteria	Shimwellia	0	0	NA	NA	NA	5	5	5	4	NA
Blood/Urine Markers → Microbiome (Linear)	none	DR1TSUGR	Total sugars (gm)	RSV_genus1206	Proteobacteria; unclassified	Proteobacteria	NA	0	0	NA	NA	NA	5	5	5	4	NA
Blood/Urine Markers → Microbiome (Linear)	none	DR1TSUGR	Total sugars (gm)	RSV_genus1207	Proteobacteria; Methylobacter	Proteobacteria	Methylobacter	0	0	NA	NA	NA	5	5	5	4	NA
Blood/Urine Markers → Microbiome (Linear)	none	DR1TSUGR	Total sugars (gm)	RSV_genus1209	Proteobacteria; Methylomonas	Proteobacteria	Methylomonas	0	0	NA	NA	NA	5	5	5	4	NA
Blood/Urine Markers → Microbiome (Linear)	none	DR1TSUGR	Total sugars (gm)	RSV_genus1216	Proteobacteria; Kushneria	Proteobacteria	Kushneria	0	0	NA	NA	NA	5	5	5	4	NA
Blood/Urine Markers → Microbiome (Linear)	none	DR1TSUGR	Total sugars (gm)	RSV_genus1219	Proteobacteria; Marinospirillum	Proteobacteria	Marinospirillum	0	0	NA	NA	NA	5	5	5	4	NA
Blood/Urine Markers → Microbiome (Linear)	none	DR1TSUGR	Total sugars (gm)	RSV_genus122	Actinobacteria; Marisediminicola	Actinobacteria	Marisediminicola	0	0	NA	NA	NA	5	5	5	4	NA
Blood/Urine Markers → Microbiome (Linear)	none	DR1TSUGR	Total sugars (gm)	RSV_genus1221	Proteobacteria; Nitrincola	Proteobacteria	Nitrincola	0	0	NA	NA	NA	5	5	5	4	NA
Blood/Urine Markers → Microbiome (Linear)	none	DR1TSUGR	Total sugars (gm)	RSV_genus1222	Proteobacteria; Oceanobacter	Proteobacteria	Oceanobacter	0	0	NA	NA	NA	5	5	5	4	NA
Blood/Urine Markers → Microbiome (Linear)	none	DR1TSUGR	Total sugars (gm)	RSV_genus1224	Proteobacteria; Reinekea	Proteobacteria	Reinekea	0	0	NA	NA	NA	5	5	5	4	NA
Blood/Urine Markers → Microbiome (Linear)	none	DR1TSUGR	Total sugars (gm)	RSV_genus1230	Proteobacteria; Bibersteinia	Proteobacteria	Bibersteinia	0	0	NA	NA	NA	5	5	5	4	NA
Blood/Urine Markers → Microbiome (Linear)	none	DR1TSUGR	Total sugars (gm)	RSV_genus1232	Proteobacteria; Gallibacterium	Proteobacteria	Gallibacterium	0	0	NA	NA	NA	5	5	5	4	NA
Blood/Urine Markers → Microbiome (Linear)	none	DR1TSUGR	Total sugars (gm)	RSV_genus1250	Proteobacteria; Oceanococcus	Proteobacteria	Oceanococcus	0	0	NA	NA	NA	5	5	5	4	NA
Blood/Urine Markers → Microbiome (Linear)	none	DR1TSUGR	Total sugars (gm)	RSV_genus1251	Proteobacteria; unclassified	Proteobacteria	NA	0	0	NA	NA	NA	5	5	5	4	NA
Blood/Urine Markers → Microbiome (Linear)	none	DR1TSUGR	Total sugars (gm)	RSV_genus1252	Proteobacteria; unclassified	Proteobacteria	NA	0	0	NA	NA	NA	5	5	5	4	NA
Blood/Urine Markers → Microbiome (Linear)	none	DR1TSUGR	Total sugars (gm)	RSV_genus1254	Proteobacteria; Leucothrix	Proteobacteria	Leucothrix	0	0	NA	NA	NA	5	5	5	4	NA
Blood/Urine Markers → Microbiome (Linear)	none	DR1TSUGR	Total sugars (gm)	RSV_genus1264	Proteobacteria; Nevskia	Proteobacteria	Nevskia	0	0	NA	NA	NA	5	5	5	4	NA
Blood/Urine Markers → Microbiome (Linear)	none	DR1TSUGR	Total sugars (gm)	RSV_genus1278	Proteobacteria; Pseudofulvimonas	Proteobacteria	Pseudofulvimonas	0	0	NA	NA	NA	5	5	5	4	NA
Blood/Urine Markers → Microbiome (Linear)	none	DR1TSUGR	Total sugars (gm)	RSV_genus1286	Proteobacteria; Xylella	Proteobacteria	Xylella	0	0	NA	NA	NA	5	5	5	4	NA
Blood/Urine Markers → Microbiome (Linear)	none	DR1TSUGR	Total sugars (gm)	RSV_genus13	Acidobacteria; unclassified	Acidobacteria	NA	0	0	NA	NA	NA	5	5	5	4	NA
Blood/Urine Markers → Microbiome (Linear)	none	DR1TSUGR	Total sugars (gm)	RSV_genus1301	Spirochaetae; Turneriella	Spirochaetae	Turneriella	0	0	NA	NA	NA	5	5	5	4	NA
Blood/Urine Markers → Microbiome (Linear)	none	DR1TSUGR	Total sugars (gm)	RSV_genus1327	Thermotogae; AUTHM297	Thermotogae	AUTHM297	0	0	NA	NA	NA	5	5	5	4	NA
Blood/Urine Markers → Microbiome (Linear)	none	DR1TSUGR	Total sugars (gm)	RSV_genus1334	Verrucomicrobia; Lentimonas	Verrucomicrobia	Lentimonas	0	0	NA	NA	NA	5	5	5	4	NA
Blood/Urine Markers → Microbiome (Linear)	none	DR1TSUGR	Total sugars (gm)	RSV_genus1341	Verrucomicrobia; Candidatus_Methylacidiphilum	Verrucomicrobia	Candidatus_Methylacidiphilum	0	0	NA	NA	NA	5	5	5	4	NA
Blood/Urine Markers → Microbiome (Linear)	none	DR1TSUGR	Total sugars (gm)	RSV_genus1343	Verrucomicrobia; unclassified	Verrucomicrobia	NA	0	0	NA	NA	NA	5	5	5	4	NA
Blood/Urine Markers → Microbiome (Linear)	none	DR1TSUGR	Total sugars (gm)	RSV_genus1348	Verrucomicrobia; Roseimicrobium	Verrucomicrobia	Roseimicrobium	0	0	NA	NA	NA	5	5	5	4	NA
Blood/Urine Markers → Microbiome (Linear)	none	DR1TSUGR	Total sugars (gm)	RSV_genus14	Acidobacteria; unclassified	Acidobacteria	NA	0	0	NA	NA	NA	5	5	5	4	NA
Blood/Urine Markers → Microbiome (Linear)	none	DR1TSUGR	Total sugars (gm)	RSV_genus140	Actinobacteria; Isoptericola	Actinobacteria	Isoptericola	0	0	NA	NA	NA	5	5	5	4	NA
Blood/Urine Markers → Microbiome (Linear)	none	DR1TSUGR	Total sugars (gm)	RSV_genus141	Actinobacteria; unclassified	Actinobacteria	NA	0	0	NA	NA	NA	5	5	5	4	NA
Blood/Urine Markers → Microbiome (Linear)	none	DR1TSUGR	Total sugars (gm)	RSV_genus182	Actinobacteria; unclassified	Actinobacteria	NA	0	0	NA	NA	NA	5	5	5	4	NA
Blood/Urine Markers → Microbiome (Linear)	none	DR1TSUGR	Total sugars (gm)	RSV_genus202	Actinobacteria; Parvibacter	Actinobacteria	Parvibacter	0	0	NA	NA	NA	5	5	5	4	NA
Blood/Urine Markers → Microbiome (Linear)	none	DR1TSUGR	Total sugars (gm)	RSV_genus217	Actinobacteria; Conexibacter	Actinobacteria	Conexibacter	0	0	NA	NA	NA	5	5	5	4	NA
Blood/Urine Markers → Microbiome (Linear)	none	DR1TSUGR	Total sugars (gm)	RSV_genus224	Actinobacteria; unclassified	Actinobacteria	NA	0	0	NA	NA	NA	5	5	5	4	NA
Blood/Urine Markers → Microbiome (Linear)	none	DR1TSUGR	Total sugars (gm)	RSV_genus228	Atribacteria; Candidatus_Caldatribacterium	Atribacteria	Candidatus_Caldatribacterium	0	0	NA	NA	NA	5	5	5	4	NA
Blood/Urine Markers → Microbiome (Linear)	none	DR1TSUGR	Total sugars (gm)	RSV_genus229	Bacteroidetes; unclassified	Bacteroidetes	NA	0	0	NA	NA	NA	5	5	5	4	NA
Blood/Urine Markers → Microbiome (Linear)	none	DR1TSUGR	Total sugars (gm)	RSV_genus237	Bacteroidetes; unclassified	Bacteroidetes	NA	0	0	NA	NA	NA	5	5	5	4	NA
Blood/Urine Markers → Microbiome (Linear)	none	DR1TSUGR	Total sugars (gm)	RSV_genus238	Bacteroidetes; unclassified	Bacteroidetes	NA	0	0	NA	NA	NA	5	5	5	4	NA
Blood/Urine Markers → Microbiome (Linear)	none	DR1TSUGR	Total sugars (gm)	RSV_genus247	Bacteroidetes; Microbacter	Bacteroidetes	Microbacter	0	0	NA	NA	NA	5	5	5	4	NA
Blood/Urine Markers → Microbiome (Linear)	none	DR1TSUGR	Total sugars (gm)	RSV_genus25	Acidobacteria; unclassified	Acidobacteria	NA	0	0	NA	NA	NA	5	5	5	4	NA
Blood/Urine Markers → Microbiome (Linear)	none	DR1TSUGR	Total sugars (gm)	RSV_genus252	Bacteroidetes; Petrimonas	Bacteroidetes	Petrimonas	0	0	NA	NA	NA	5	5	5	4	NA
Blood/Urine Markers → Microbiome (Linear)	none	DR1TSUGR	Total sugars (gm)	RSV_genus26	Acidobacteria; unclassified	Acidobacteria	NA	0	0	NA	NA	NA	5	5	5	4	NA
Blood/Urine Markers → Microbiome (Linear)	none	DR1TSUGR	Total sugars (gm)	RSV_genus269	Bacteroidetes; Prevotellaceae_UCG-004	Bacteroidetes	Prevotellaceae_UCG-004	0	0	NA	NA	NA	5	5	5	4	NA
Blood/Urine Markers → Microbiome (Linear)	none	DR1TSUGR	Total sugars (gm)	RSV_genus275	Bacteroidetes; dgA-11_gut_group	Bacteroidetes	dgA-11_gut_group	0	0	NA	NA	NA	5	5	5	4	NA
Blood/Urine Markers → Microbiome (Linear)	none	DR1TSUGR	Total sugars (gm)	RSV_genus276	Bacteroidetes; vadinBC27_wastewater-sludge_group	Bacteroidetes	vadinBC27_wastewater-sludge_group	0	0	NA	NA	NA	5	5	5	4	NA
Blood/Urine Markers → Microbiome (Linear)	none	DR1TSUGR	Total sugars (gm)	RSV_genus279	Bacteroidetes; unclassified	Bacteroidetes	NA	0	0	NA	NA	NA	5	5	5	4	NA
Blood/Urine Markers → Microbiome (Linear)	none	DR1TSUGR	Total sugars (gm)	RSV_genus315	Bacteroidetes; Lishizhenia	Bacteroidetes	Lishizhenia	0	0	NA	NA	NA	5	5	5	4	NA
Blood/Urine Markers → Microbiome (Linear)	none	DR1TSUGR	Total sugars (gm)	RSV_genus329	Bacteroidetes; Imtechella	Bacteroidetes	Imtechella	0	0	NA	NA	NA	5	5	5	4	NA
Blood/Urine Markers → Microbiome (Linear)	none	DR1TSUGR	Total sugars (gm)	RSV_genus337	Bacteroidetes; Subsaxibacter	Bacteroidetes	Subsaxibacter	0	0	NA	NA	NA	5	5	5	4	NA
Blood/Urine Markers → Microbiome (Linear)	none	DR1TSUGR	Total sugars (gm)	RSV_genus378	Candidate_division_OP3; unclassified	Candidate_division_OP3	NA	0	0	NA	NA	NA	5	5	5	4	NA
Blood/Urine Markers → Microbiome (Linear)	none	DR1TSUGR	Total sugars (gm)	RSV_genus399	Chloroflexi; unclassified	Chloroflexi	NA	0	0	NA	NA	NA	5	5	5	4	NA
Blood/Urine Markers → Microbiome (Linear)	none	DR1TSUGR	Total sugars (gm)	RSV_genus408	Chloroflexi; unclassified	Chloroflexi	NA	0	0	NA	NA	NA	5	5	5	4	NA
Blood/Urine Markers → Microbiome (Linear)	none	DR1TSUGR	Total sugars (gm)	RSV_genus414	Chloroflexi; unclassified	Chloroflexi	NA	0	0	NA	NA	NA	5	5	5	4	NA
Blood/Urine Markers → Microbiome (Linear)	none	DR1TSUGR	Total sugars (gm)	RSV_genus42	Actinobacteria; Actinopolyspora	Actinobacteria	Actinopolyspora	0	0	NA	NA	NA	5	5	5	4	NA
Blood/Urine Markers → Microbiome (Linear)	none	DR1TSUGR	Total sugars (gm)	RSV_genus421	Cloacimonetes; unclassified	Cloacimonetes	NA	0	0	NA	NA	NA	5	5	5	4	NA
Blood/Urine Markers → Microbiome (Linear)	none	DR1TSUGR	Total sugars (gm)	RSV_genus425	Cyanobacteria; Merismopedia	Cyanobacteria	Merismopedia	0	0	NA	NA	NA	5	5	5	4	NA
Blood/Urine Markers → Microbiome (Linear)	none	DR1TSUGR	Total sugars (gm)	RSV_genus435	Cyanobacteria; Oscillatoria	Cyanobacteria	Oscillatoria	0	0	NA	NA	NA	5	5	5	4	NA
Blood/Urine Markers → Microbiome (Linear)	none	DR1TSUGR	Total sugars (gm)	RSV_genus470	Firmicutes; Paraliobacillus	Firmicutes	Paraliobacillus	0	0	NA	NA	NA	5	5	5	4	NA
Blood/Urine Markers → Microbiome (Linear)	none	DR1TSUGR	Total sugars (gm)	RSV_genus491	Firmicutes; Macrococcus	Firmicutes	Macrococcus	0	0	NA	NA	NA	5	5	5	4	NA
Blood/Urine Markers → Microbiome (Linear)	none	DR1TSUGR	Total sugars (gm)	RSV_genus492	Firmicutes; unclassified	Firmicutes	NA	0	0	NA	NA	NA	5	5	5	4	NA
Blood/Urine Markers → Microbiome (Linear)	none	DR1TSUGR	Total sugars (gm)	RSV_genus506	Firmicutes; Alkalibacterium	Firmicutes	Alkalibacterium	0	0	NA	NA	NA	5	5	5	4	NA
Blood/Urine Markers → Microbiome (Linear)	none	DR1TSUGR	Total sugars (gm)	RSV_genus564	Firmicutes; Gallicola	Firmicutes	Gallicola	0	0	NA	NA	NA	5	5	5	4	NA
Blood/Urine Markers → Microbiome (Linear)	none	DR1TSUGR	Total sugars (gm)	RSV_genus575	Firmicutes; Guggenheimella	Firmicutes	Guggenheimella	0	0	NA	NA	NA	5	5	5	4	NA
Blood/Urine Markers → Microbiome (Linear)	none	DR1TSUGR	Total sugars (gm)	RSV_genus576	Firmicutes; Anaerovorax	Firmicutes	Anaerovorax	0	0	NA	NA	NA	5	5	5	4	NA
Blood/Urine Markers → Microbiome (Linear)	none	DR1TSUGR	Total sugars (gm)	RSV_genus586	Firmicutes; Acetitomaculum	Firmicutes	Acetitomaculum	0	0	NA	NA	NA	5	5	5	4	NA
Blood/Urine Markers → Microbiome (Linear)	none	DR1TSUGR	Total sugars (gm)	RSV_genus611	Firmicutes; Lachnospiraceae_FE2018_group	Firmicutes	Lachnospiraceae_FE2018_group	0	0	NA	NA	NA	5	5	5	4	NA
Blood/Urine Markers → Microbiome (Linear)	none	DR1TSUGR	Total sugars (gm)	RSV_genus612	Firmicutes; Lachnospiraceae_NC2004_group	Firmicutes	Lachnospiraceae_NC2004_group	0	0	NA	NA	NA	5	5	5	4	NA
Blood/Urine Markers → Microbiome (Linear)	none	DR1TSUGR	Total sugars (gm)	RSV_genus617	Firmicutes; Lachnospiraceae_UCG-002	Firmicutes	Lachnospiraceae_UCG-002	0	0	NA	NA	NA	5	5	5	4	NA
Blood/Urine Markers → Microbiome (Linear)	none	DR1TSUGR	Total sugars (gm)	RSV_genus643	Firmicutes; Pelotomaculum	Firmicutes	Pelotomaculum	0	0	NA	NA	NA	5	5	5	4	NA
Blood/Urine Markers → Microbiome (Linear)	none	DR1TSUGR	Total sugars (gm)	RSV_genus679	Firmicutes; Ruminococcaceae_UCG-009	Firmicutes	Ruminococcaceae_UCG-009	0	0	NA	NA	NA	5	5	5	4	NA
Blood/Urine Markers → Microbiome (Linear)	none	DR1TSUGR	Total sugars (gm)	RSV_genus696	Firmicutes; Syntrophaceticus	Firmicutes	Syntrophaceticus	0	0	NA	NA	NA	5	5	5	4	NA
Blood/Urine Markers → Microbiome (Linear)	none	DR1TSUGR	Total sugars (gm)	RSV_genus701	Firmicutes; Coprobacillus	Firmicutes	Coprobacillus	0	0	NA	NA	NA	5	5	5	4	NA
Blood/Urine Markers → Microbiome (Linear)	none	DR1TSUGR	Total sugars (gm)	RSV_genus718	Firmicutes; [Anaerorhabdus]_furcosa_group	Firmicutes	[Anaerorhabdus]_furcosa_group	0	0	NA	NA	NA	5	5	5	4	NA
Blood/Urine Markers → Microbiome (Linear)	none	DR1TSUGR	Total sugars (gm)	RSV_genus760	Latescibacteria; unclassified	Latescibacteria	NA	0	0	NA	NA	NA	5	5	5	4	NA
Blood/Urine Markers → Microbiome (Linear)	none	DR1TSUGR	Total sugars (gm)	RSV_genus763	Lentisphaerae; unclassified	Lentisphaerae	NA	0	0	NA	NA	NA	5	5	5	4	NA
Blood/Urine Markers → Microbiome (Linear)	none	DR1TSUGR	Total sugars (gm)	RSV_genus765	Microgenomates; unclassified	Microgenomates	NA	0	0	NA	NA	NA	5	5	5	4	NA
Blood/Urine Markers → Microbiome (Linear)	none	DR1TSUGR	Total sugars (gm)	RSV_genus767	Nitrospirae; unclassified	Nitrospirae	NA	0	0	NA	NA	NA	5	5	5	4	NA
Blood/Urine Markers → Microbiome (Linear)	none	DR1TSUGR	Total sugars (gm)	RSV_genus769	Omnitrophica; unclassified	Omnitrophica	NA	0	0	NA	NA	NA	5	5	5	4	NA
Blood/Urine Markers → Microbiome (Linear)	none	DR1TSUGR	Total sugars (gm)	RSV_genus775	Planctomycetes; unclassified	Planctomycetes	NA	0	0	NA	NA	NA	5	5	5	4	NA
Blood/Urine Markers → Microbiome (Linear)	none	DR1TSUGR	Total sugars (gm)	RSV_genus776	Planctomycetes; AKYG587	Planctomycetes	AKYG587	0	0	NA	NA	NA	5	5	5	4	NA
Blood/Urine Markers → Microbiome (Linear)	none	DR1TSUGR	Total sugars (gm)	RSV_genus78	Actinobacteria; Sporichthya	Actinobacteria	Sporichthya	0	0	NA	NA	NA	5	5	5	4	NA
Blood/Urine Markers → Microbiome (Linear)	none	DR1TSUGR	Total sugars (gm)	RSV_genus800	Proteobacteria; Hyphomonas	Proteobacteria	Hyphomonas	0	0	NA	NA	NA	5	5	5	4	NA
Blood/Urine Markers → Microbiome (Linear)	none	DR1TSUGR	Total sugars (gm)	RSV_genus805	Proteobacteria; unclassified	Proteobacteria	NA	0	0	NA	NA	NA	5	5	5	4	NA
Blood/Urine Markers → Microbiome (Linear)	none	DR1TSUGR	Total sugars (gm)	RSV_genus830	Proteobacteria; unclassified	Proteobacteria	NA	0	0	NA	NA	NA	5	5	5	4	NA
Blood/Urine Markers → Microbiome (Linear)	none	DR1TSUGR	Total sugars (gm)	RSV_genus832	Proteobacteria; Ancalomicrobium	Proteobacteria	Ancalomicrobium	0	0	NA	NA	NA	5	5	5	4	NA
Blood/Urine Markers → Microbiome (Linear)	none	DR1TSUGR	Total sugars (gm)	RSV_genus868	Proteobacteria; Bauldia	Proteobacteria	Bauldia	0	0	NA	NA	NA	5	5	5	4	NA
Blood/Urine Markers → Microbiome (Linear)	none	DR1TSUGR	Total sugars (gm)	RSV_genus896	Proteobacteria; Profundibacterium	Proteobacteria	Profundibacterium	0	0	NA	NA	NA	5	5	5	4	NA
Blood/Urine Markers → Microbiome (Linear)	none	DR1TSUGR	Total sugars (gm)	RSV_genus899	Proteobacteria; Ruegeria	Proteobacteria	Ruegeria	0	0	NA	NA	NA	5	5	5	4	NA
Blood/Urine Markers → Microbiome (Linear)	none	DR1TSUGR	Total sugars (gm)	RSV_genus910	Proteobacteria; Gluconacetobacter	Proteobacteria	Gluconacetobacter	0	0	NA	NA	NA	5	5	5	4	NA
Blood/Urine Markers → Microbiome (Linear)	none	DR1TSUGR	Total sugars (gm)	RSV_genus916	Proteobacteria; Saccharibacter	Proteobacteria	Saccharibacter	0	0	NA	NA	NA	5	5	5	4	NA
Blood/Urine Markers → Microbiome (Linear)	none	DR1TSUGR	Total sugars (gm)	RSV_genus922	Proteobacteria; unclassified	Proteobacteria	NA	0	0	NA	NA	NA	5	5	5	4	NA
Blood/Urine Markers → Microbiome (Linear)	none	DR1TSUGR	Total sugars (gm)	RSV_genus935	Proteobacteria; Candidatus_Alysiosphaera	Proteobacteria	Candidatus_Alysiosphaera	0	0	NA	NA	NA	5	5	5	4	NA
Blood/Urine Markers → Microbiome (Linear)	none	DR1TSUGR	Total sugars (gm)	RSV_genus936	Proteobacteria; Geminicoccus	Proteobacteria	Geminicoccus	0	0	NA	NA	NA	5	5	5	4	NA
Blood/Urine Markers → Microbiome (Linear)	none	DR1TSUGR	Total sugars (gm)	RSV_genus939	Proteobacteria; unclassified	Proteobacteria	NA	0	0	NA	NA	NA	5	5	5	4	NA
Blood/Urine Markers → Microbiome (Linear)	none	DR1TSUGR	Total sugars (gm)	RSV_genus981	Proteobacteria; GKS98_freshwater_group	Proteobacteria	GKS98_freshwater_group	0	0	NA	NA	NA	5	5	5	4	NA
Blood/Urine Markers → Microbiome (Linear)	none	DR1TSUGR	Total sugars (gm)	RSV_genus996	Proteobacteria; Pandoraea	Proteobacteria	Pandoraea	0	0	NA	NA	NA	5	5	5	4	NA
Blood/Urine Markers → Microbiome (Linear)	none	DR1TTFAT	Total fat (gm)	RSV_genus731	Firmicutes; Megasphaera	Firmicutes	Megasphaera	-9.62314546857426e-06	1.89994019703461e-06	6.87767270850499e-05	0.0587463693685587	0.0179622803386828	0	0	0	0	-5.06497282577307
Blood/Urine Markers → Microbiome (Linear)	none	DR1TTFAT	Total fat (gm)	RSV_genus738	Firmicutes; Sporomusa	Firmicutes	Sporomusa	-6.4342473215346e-10	1.85667516989752e-10	0.00259050451428425	0.600873812213168	0.183723079045672	0	0	0	0	-3.4654674257801
Blood/Urine Markers → Microbiome (Linear)	none	DR1TTFAT	Total fat (gm)	RSV_genus1	Acidobacteria; Bryocella	Acidobacteria	Bryocella	3.59142864236288e-10	3.59729495476877e-10	0.330646298877158	0.641623633515983	0.196182737776245	0	0	0	0	0.998369243423279
Blood/Urine Markers → Microbiome (Linear)	none	DR1TTFAT	Total fat (gm)	RSV_genus10	Acidobacteria; Bryobacter	Acidobacteria	Bryobacter	-7.96311926347584e-08	4.96008400232669e-08	0.124889645552163	0.641623633515983	0.196182737776245	0	0	0	0	-1.60544040377955
Blood/Urine Markers → Microbiome (Linear)	none	DR1TTFAT	Total fat (gm)	RSV_genus1000	Proteobacteria; Acidovorax	Proteobacteria	Acidovorax	4.58978302443767e-11	4.57759770752997e-11	0.328623413934747	0.641623633515983	0.196182737776245	0	0	0	0	1.00266194578166
Blood/Urine Markers → Microbiome (Linear)	none	DR1TTFAT	Total fat (gm)	RSV_genus1002	Proteobacteria; Aquabacterium	Proteobacteria	Aquabacterium	-1.24023633646008e-07	9.66994428494289e-08	0.215070499443485	0.641623633515983	0.196182737776245	0	0	0	0	-1.28256823401895
Blood/Urine Markers → Microbiome (Linear)	none	DR1TTFAT	Total fat (gm)	RSV_genus1003	Proteobacteria; Azohydromonas	Proteobacteria	Azohydromonas	6.02122884081843e-09	5.96827671628541e-09	0.325712246848649	0.641623633515983	0.196182737776245	0	0	0	0	1.00887226364497
Blood/Urine Markers → Microbiome (Linear)	none	DR1TTFAT	Total fat (gm)	RSV_genus1006	Proteobacteria; Comamonas	Proteobacteria	Comamonas	-2.4290220733345e-07	2.06763753234124e-07	0.254595889436573	0.641623633515983	0.196182737776245	0	0	0	0	-1.17478137987951
Blood/Urine Markers → Microbiome (Linear)	none	DR1TTFAT	Total fat (gm)	RSV_genus1007	Proteobacteria; Curvibacter	Proteobacteria	Curvibacter	-4.63915625267596e-08	4.12878978213637e-08	0.275174736524021	0.641623633515983	0.196182737776245	0	0	0	0	-1.12361163863264
Blood/Urine Markers → Microbiome (Linear)	none	DR1TTFAT	Total fat (gm)	RSV_genus101	Actinobacteria; Janibacter	Actinobacteria	Janibacter	-1.76040147005897e-07	1.24724445974865e-07	0.17428360667817	0.641623633515983	0.196182737776245	0	0	0	0	-1.41143258348387
Blood/Urine Markers → Microbiome (Linear)	none	DR1TTFAT	Total fat (gm)	RSV_genus1011	Proteobacteria; Hydrogenophaga	Proteobacteria	Hydrogenophaga	-2.87132503045217e-09	3.00602615118998e-09	0.351477950319331	0.641623633515983	0.196182737776245	0	0	0	0	-0.955189637759975
Blood/Urine Markers → Microbiome (Linear)	none	DR1TTFAT	Total fat (gm)	RSV_genus1012	Proteobacteria; Inhella	Proteobacteria	Inhella	1.41094833235353e-09	1.41204738448416e-09	0.330243916107621	0.641623633515983	0.196182737776245	0	0	0	0	0.99922166058823
Blood/Urine Markers → Microbiome (Linear)	none	DR1TTFAT	Total fat (gm)	RSV_genus1013	Proteobacteria; Kinneretia	Proteobacteria	Kinneretia	-1.18912453476107e-08	1.1800579491753e-08	0.326268243446562	0.641623633515983	0.196182737776245	0	0	0	0	-1.00768316979018
Blood/Urine Markers → Microbiome (Linear)	none	DR1TTFAT	Total fat (gm)	RSV_genus1014	Proteobacteria; Lampropedia	Proteobacteria	Lampropedia	6.4158468425183e-12	7.53450138292044e-12	0.405080663281417	0.641623633515983	0.196182737776245	0	0	0	0	0.851529055003167
Blood/Urine Markers → Microbiome (Linear)	none	DR1TTFAT	Total fat (gm)	RSV_genus1015	Proteobacteria; Limnohabitans	Proteobacteria	Limnohabitans	3.2995309366587e-09	3.31702290506689e-09	0.332369663556231	0.641623633515983	0.196182737776245	0	0	0	0	0.994726606083587
Blood/Urine Markers → Microbiome (Linear)	none	DR1TTFAT	Total fat (gm)	RSV_genus1018	Proteobacteria; Pelomonas	Proteobacteria	Pelomonas	-2.29397639066096e-06	2.19070811352069e-06	0.308174373792599	0.641623633515983	0.196182737776245	0	0	0	0	-1.04713922247465
Blood/Urine Markers → Microbiome (Linear)	none	DR1TTFAT	Total fat (gm)	RSV_genus102	Actinobacteria; Knoellia	Actinobacteria	Knoellia	1.16144481106264e-08	9.73627196110607e-09	0.247591085762061	0.641623633515983	0.196182737776245	0	0	0	0	1.19290506233014
Blood/Urine Markers → Microbiome (Linear)	none	DR1TTFAT	Total fat (gm)	RSV_genus1021	Proteobacteria; Pseudorhodoferax	Proteobacteria	Pseudorhodoferax	6.44152486736521e-09	6.26653505456045e-09	0.316894559283546	0.641623633515983	0.196182737776245	0	0	0	0	1.02792449276693
Blood/Urine Markers → Microbiome (Linear)	none	DR1TTFAT	Total fat (gm)	RSV_genus1022	Proteobacteria; Ramlibacter	Proteobacteria	Ramlibacter	-3.71235181151558e-10	3.6181690989311e-10	0.317763493857878	0.641623633515983	0.196182737776245	0	0	0	0	-1.02603048945731
Blood/Urine Markers → Microbiome (Linear)	none	DR1TTFAT	Total fat (gm)	RSV_genus1024	Proteobacteria; Rhodoferax	Proteobacteria	Rhodoferax	-6.36200684143709e-08	6.35136705178647e-08	0.329087638717629	0.641623633515983	0.196182737776245	0	0	0	0	-1.00167519678266
Blood/Urine Markers → Microbiome (Linear)	none	DR1TTFAT	Total fat (gm)	RSV_genus1025	Proteobacteria; Roseateles	Proteobacteria	Roseateles	4.72119547790347e-10	4.57428800478675e-10	0.314977598340378	0.641623633515983	0.196182737776245	0	0	0	0	1.03211592120194
Blood/Urine Markers → Microbiome (Linear)	none	DR1TTFAT	Total fat (gm)	RSV_genus1026	Proteobacteria; Rubrivivax	Proteobacteria	Rubrivivax	1.66144969543617e-10	1.71785334409752e-10	0.345611692374329	0.641623633515983	0.196182737776245	0	0	0	0	0.967166202600968
Blood/Urine Markers → Microbiome (Linear)	none	DR1TTFAT	Total fat (gm)	RSV_genus1027	Proteobacteria; Schlegelella	Proteobacteria	Schlegelella	4.63991913017688e-07	3.66197250002981e-07	0.220447137358425	0.641623633515983	0.196182737776245	0	0	0	0	1.26705460790301
Blood/Urine Markers → Microbiome (Linear)	none	DR1TTFAT	Total fat (gm)	RSV_genus1028	Proteobacteria; Simplicispira	Proteobacteria	Simplicispira	8.98471566509674e-11	9.19928516963511e-11	0.341002242619525	0.641623633515983	0.196182737776245	0	0	0	0	0.976675415471779
Blood/Urine Markers → Microbiome (Linear)	none	DR1TTFAT	Total fat (gm)	RSV_genus1029	Proteobacteria; Tepidicella	Proteobacteria	Tepidicella	2.30624136730941e-09	1.64152370352915e-09	0.176178338880337	0.641623633515983	0.196182737776245	0	0	0	0	1.40493942448176
Blood/Urine Markers → Microbiome (Linear)	none	DR1TTFAT	Total fat (gm)	RSV_genus1030	Proteobacteria; Tepidimonas	Proteobacteria	Tepidimonas	2.49800808976348e-08	2.21586259673847e-08	0.273639152531594	0.641623633515983	0.196182737776245	0	0	0	0	1.12732986848567
Blood/Urine Markers → Microbiome (Linear)	none	DR1TTFAT	Total fat (gm)	RSV_genus1031	Proteobacteria; Variovorax	Proteobacteria	Variovorax	-1.53198230340636e-09	1.38544973226628e-09	0.282633490469737	0.641623633515983	0.196182737776245	0	0	0	0	-1.10576534660726
Blood/Urine Markers → Microbiome (Linear)	none	DR1TTFAT	Total fat (gm)	RSV_genus1033	Proteobacteria; Xylophilus	Proteobacteria	Xylophilus	-9.4762791138997e-08	9.19448537877931e-08	0.315647960201331	0.641623633515983	0.196182737776245	0	0	0	0	-1.03064812477387
Blood/Urine Markers → Microbiome (Linear)	none	DR1TTFAT	Total fat (gm)	RSV_genus1034	Proteobacteria; unclassified	Proteobacteria	NA	-7.98866075961235e-08	7.01107994665694e-08	0.268684268646584	0.641623633515983	0.196182737776245	0	0	0	0	-1.13943369928645
Blood/Urine Markers → Microbiome (Linear)	none	DR1TTFAT	Total fat (gm)	RSV_genus1035	Proteobacteria; Actimicrobium	Proteobacteria	Actimicrobium	-2.18244359511698e-10	2.09395652396317e-10	0.310373064108851	0.641623633515983	0.196182737776245	0	0	0	0	-1.04225831345645
Blood/Urine Markers → Microbiome (Linear)	none	DR1TTFAT	Total fat (gm)	RSV_genus1037	Proteobacteria; Herbaspirillum	Proteobacteria	Herbaspirillum	-6.32475981881064e-09	4.9920748264591e-09	0.220480194064094	0.641623633515983	0.196182737776245	0	0	0	0	-1.26696013955721
Blood/Urine Markers → Microbiome (Linear)	none	DR1TTFAT	Total fat (gm)	RSV_genus1038	Proteobacteria; Herminiimonas	Proteobacteria	Herminiimonas	-7.78403172217343e-09	5.855539735413e-09	0.199476324061506	0.641623633515983	0.196182737776245	0	0	0	0	-1.32934487236033
Blood/Urine Markers → Microbiome (Linear)	none	DR1TTFAT	Total fat (gm)	RSV_genus1042	Proteobacteria; Noviherbaspirillum	Proteobacteria	Noviherbaspirillum	-1.073101297301e-08	1.07511681587542e-08	0.330761513929186	0.641623633515983	0.196182737776245	0	0	0	0	-0.998125302716261
Blood/Urine Markers → Microbiome (Linear)	none	DR1TTFAT	Total fat (gm)	RSV_genus1043	Proteobacteria; Oxalicibacterium	Proteobacteria	Oxalicibacterium	-8.06106513760572e-09	7.80695612998439e-09	0.314779975902966	0.641623633515983	0.196182737776245	0	0	0	0	-1.03254905028163
Blood/Urine Markers → Microbiome (Linear)	none	DR1TTFAT	Total fat (gm)	RSV_genus1045	Proteobacteria; Undibacterium	Proteobacteria	Undibacterium	-1.40740187309128e-09	8.67940289508778e-10	0.121378603892449	0.641623633515983	0.196182737776245	0	0	0	0	-1.6215422767018
Blood/Urine Markers → Microbiome (Linear)	none	DR1TTFAT	Total fat (gm)	RSV_genus1048	Proteobacteria; unclassified	Proteobacteria	NA	7.81248796169405e-11	8.41653781903689e-11	0.364930835384599	0.641623633515983	0.196182737776245	0	0	0	0	0.928230601426566
Blood/Urine Markers → Microbiome (Linear)	none	DR1TTFAT	Total fat (gm)	RSV_genus1050	Proteobacteria; Methylobacillus	Proteobacteria	Methylobacillus	-1.46127606073118e-08	8.05132780451834e-09	0.0853514793261185	0.641623633515983	0.196182737776245	0	0	0	0	-1.81495039850586
Blood/Urine Markers → Microbiome (Linear)	none	DR1TTFAT	Total fat (gm)	RSV_genus1051	Proteobacteria; Methylophilus	Proteobacteria	Methylophilus	-1.55427846595766e-08	9.21836517671236e-09	0.108135037821281	0.641623633515983	0.196182737776245	0	0	0	0	-1.68606736244743
Blood/Urine Markers → Microbiome (Linear)	none	DR1TTFAT	Total fat (gm)	RSV_genus1053	Proteobacteria; unclassified	Proteobacteria	NA	3.45771328886514e-08	3.7115791682107e-08	0.363229852363265	0.641623633515983	0.196182737776245	0	0	0	0	0.931601653140017
Blood/Urine Markers → Microbiome (Linear)	none	DR1TTFAT	Total fat (gm)	RSV_genus1055	Proteobacteria; Aquaspirillum	Proteobacteria	Aquaspirillum	7.94512573282464e-10	7.9705914493371e-10	0.331385570746082	0.641623633515983	0.196182737776245	0	0	0	0	0.996805040545067
Blood/Urine Markers → Microbiome (Linear)	none	DR1TTFAT	Total fat (gm)	RSV_genus1057	Proteobacteria; Bergeriella	Proteobacteria	Bergeriella	-9.27578338979025e-09	5.20236325517391e-09	0.090572204360603	0.641623633515983	0.196182737776245	0	0	0	0	-1.78299417684169
Blood/Urine Markers → Microbiome (Linear)	none	DR1TTFAT	Total fat (gm)	RSV_genus1059	Proteobacteria; Deefgea	Proteobacteria	Deefgea	-2.89245105352214e-08	3.57201176431876e-08	0.428106941800474	0.641623633515983	0.196182737776245	0	0	0	0	-0.80975406699809
Blood/Urine Markers → Microbiome (Linear)	none	DR1TTFAT	Total fat (gm)	RSV_genus106	Actinobacteria; Phycicoccus	Actinobacteria	Phycicoccus	-1.07881507868416e-08	9.55765774123939e-09	0.273056712973652	0.641623633515983	0.196182737776245	0	0	0	0	-1.12874420479537
Blood/Urine Markers → Microbiome (Linear)	none	DR1TTFAT	Total fat (gm)	RSV_genus1060	Proteobacteria; Eikenella	Proteobacteria	Eikenella	-4.77786007622641e-07	3.40068348916414e-07	0.176169223439833	0.641623633515983	0.196182737776245	0	0	0	0	-1.40497052767494
Blood/Urine Markers → Microbiome (Linear)	none	DR1TTFAT	Total fat (gm)	RSV_genus1064	Proteobacteria; Simonsiella	Proteobacteria	Simonsiella	3.0762591362751e-07	2.02439160278515e-07	0.145078633867122	0.641623633515983	0.196182737776245	0	0	0	0	1.51959686655625
Blood/Urine Markers → Microbiome (Linear)	none	DR1TTFAT	Total fat (gm)	RSV_genus1065	Proteobacteria; Snodgrassella	Proteobacteria	Snodgrassella	2.42554489059523e-10	2.43577828293915e-10	0.33186178797551	0.641623633515983	0.196182737776245	0	0	0	0	0.99579871763551
Blood/Urine Markers → Microbiome (Linear)	none	DR1TTFAT	Total fat (gm)	RSV_genus1066	Proteobacteria; Vitreoscilla	Proteobacteria	Vitreoscilla	-4.97301394296071e-10	5.03557721938185e-10	0.335771004823939	0.641623633515983	0.196182737776245	0	0	0	0	-0.987575748778048
Blood/Urine Markers → Microbiome (Linear)	none	DR1TTFAT	Total fat (gm)	RSV_genus1067	Proteobacteria; Vogesella	Proteobacteria	Vogesella	2.51773344948657e-10	2.14405943023606e-10	0.254790431761956	0.641623633515983	0.196182737776245	0	0	0	0	1.17428342422829
Blood/Urine Markers → Microbiome (Linear)	none	DR1TTFAT	Total fat (gm)	RSV_genus1068	Proteobacteria; Gallionella	Proteobacteria	Gallionella	3.74599794805206e-11	3.73184097319152e-11	0.328091599444846	0.641623633515983	0.196182737776245	0	0	0	0	1.00379356327406
Blood/Urine Markers → Microbiome (Linear)	none	DR1TTFAT	Total fat (gm)	RSV_genus1069	Proteobacteria; unclassified	Proteobacteria	NA	-2.71770245758259e-09	2.89846788311507e-09	0.360199346248389	0.641623633515983	0.196182737776245	0	0	0	0	-0.937634145754894
Blood/Urine Markers → Microbiome (Linear)	none	DR1TTFAT	Total fat (gm)	RSV_genus1072	Proteobacteria; Azonexus	Proteobacteria	Azonexus	7.76398599050822e-10	8.54602098298818e-10	0.374998689338315	0.641623633515983	0.196182737776245	0	0	0	0	0.908491332511739
Blood/Urine Markers → Microbiome (Linear)	none	DR1TTFAT	Total fat (gm)	RSV_genus1076	Proteobacteria; Dechloromonas	Proteobacteria	Dechloromonas	-3.89869933068655e-07	1.75947892914724e-07	0.039111289614762	0.641623633515983	0.196182737776245	0	0	0	0	-2.21582609834158
Blood/Urine Markers → Microbiome (Linear)	none	DR1TTFAT	Total fat (gm)	RSV_genus1077	Proteobacteria; Methyloversatilis	Proteobacteria	Methyloversatilis	-5.24170055047119e-09	2.69496470862048e-09	0.066726759410502	0.641623633515983	0.196182737776245	0	0	0	0	-1.94499784494557
Blood/Urine Markers → Microbiome (Linear)	none	DR1TTFAT	Total fat (gm)	RSV_genus108	Actinobacteria; Terrabacter	Actinobacteria	Terrabacter	3.23337822052329e-10	3.10761211461063e-10	0.311181283364144	0.641623633515983	0.196182737776245	0	0	0	0	1.04047033583161
Blood/Urine Markers → Microbiome (Linear)	none	DR1TTFAT	Total fat (gm)	RSV_genus1080	Proteobacteria; Sulfuritalea	Proteobacteria	Sulfuritalea	-1.1961762521418e-10	1.18821257892117e-10	0.326727413050544	0.641623633515983	0.196182737776245	0	0	0	0	-1.00670222935012
Blood/Urine Markers → Microbiome (Linear)	none	DR1TTFAT	Total fat (gm)	RSV_genus1083	Proteobacteria; unclassified	Proteobacteria	NA	-5.92183831939866e-08	5.72179916572615e-08	0.313681146848597	0.641623633515983	0.196182737776245	0	0	0	0	-1.03496088343519
Blood/Urine Markers → Microbiome (Linear)	none	DR1TTFAT	Total fat (gm)	RSV_genus1086	Proteobacteria; unclassified	Proteobacteria	NA	-6.75681509428426e-11	6.90840857097744e-11	0.340336252063606	0.641623633515983	0.196182737776245	0	0	0	0	-0.978056671788343
Blood/Urine Markers → Microbiome (Linear)	none	DR1TTFAT	Total fat (gm)	RSV_genus1087	Proteobacteria; Peredibacter	Proteobacteria	Peredibacter	-2.40555173111846e-07	1.63121042444085e-07	0.156670368277673	0.641623633515983	0.196182737776245	0	0	0	0	-1.47470350549228
Blood/Urine Markers → Microbiome (Linear)	none	DR1TTFAT	Total fat (gm)	RSV_genus1088	Proteobacteria; Bdellovibrio	Proteobacteria	Bdellovibrio	2.95796442489734e-08	3.23855713495513e-08	0.37249902921299	0.641623633515983	0.196182737776245	0	0	0	0	0.91335872786395
Blood/Urine Markers → Microbiome (Linear)	none	DR1TTFAT	Total fat (gm)	RSV_genus1089	Proteobacteria; OM27_clade	Proteobacteria	OM27_clade	-5.78555314369486e-11	5.7676319810374e-11	0.328414092335587	0.641623633515983	0.196182737776245	0	0	0	0	-1.00310719593698
Blood/Urine Markers → Microbiome (Linear)	none	DR1TTFAT	Total fat (gm)	RSV_genus109	Actinobacteria; Tetrasphaera	Actinobacteria	Tetrasphaera	-2.47429930678818e-10	1.96283894354657e-10	0.222724567044461	0.641623633515983	0.196182737776245	0	0	0	0	-1.26057174223244
Blood/Urine Markers → Microbiome (Linear)	none	DR1TTFAT	Total fat (gm)	RSV_genus1092	Proteobacteria; unclassified	Proteobacteria	NA	-2.11202778227257e-08	2.07103158962956e-08	0.320636110250903	0.641623633515983	0.196182737776245	0	0	0	0	-1.01979505906539
Blood/Urine Markers → Microbiome (Linear)	none	DR1TTFAT	Total fat (gm)	RSV_genus1093	Proteobacteria; Desulfovermiculus	Proteobacteria	Desulfovermiculus	5.01358905140862e-10	3.33424879189338e-10	0.149108855621744	0.641623633515983	0.196182737776245	0	0	0	0	1.50366375286639
Blood/Urine Markers → Microbiome (Linear)	none	DR1TTFAT	Total fat (gm)	RSV_genus1095	Proteobacteria; Desulfomicrobium	Proteobacteria	Desulfomicrobium	-3.45147828741202e-08	3.34482658814811e-08	0.315082736248893	0.641623633515983	0.196182737776245	0	0	0	0	-1.03188556908804
Blood/Urine Markers → Microbiome (Linear)	none	DR1TTFAT	Total fat (gm)	RSV_genus1096	Proteobacteria; Bilophila	Proteobacteria	Bilophila	-2.77218693775056e-08	2.63248503348444e-08	0.305518454733136	0.641623633515983	0.196182737776245	0	0	0	0	-1.05306845147803
Blood/Urine Markers → Microbiome (Linear)	none	DR1TTFAT	Total fat (gm)	RSV_genus1097	Proteobacteria; Desulfovibrio	Proteobacteria	Desulfovibrio	-7.84808168715388e-08	5.32317799437638e-08	0.156771876109054	0.641623633515983	0.196182737776245	0	0	0	0	-1.47432261244033
Blood/Urine Markers → Microbiome (Linear)	none	DR1TTFAT	Total fat (gm)	RSV_genus1098	Proteobacteria; unclassified	Proteobacteria	NA	2.03685148466832e-09	2.27610680115738e-09	0.382046053388375	0.641623633515983	0.196182737776245	0	0	0	0	0.894883967497744
Blood/Urine Markers → Microbiome (Linear)	none	DR1TTFAT	Total fat (gm)	RSV_genus11	Acidobacteria; Candidatus_Solibacter	Acidobacteria	Candidatus_Solibacter	-1.04711487022507e-08	1.02678951120308e-08	0.320636110250903	0.641623633515983	0.196182737776245	0	0	0	0	-1.01979505906539
Blood/Urine Markers → Microbiome (Linear)	none	DR1TTFAT	Total fat (gm)	RSV_genus110	Actinobacteria; Agromyces	Actinobacteria	Agromyces	-1.77511289148738e-08	1.34392112616515e-08	0.202241442848191	0.641623633515983	0.196182737776245	0	0	0	0	-1.32084603547578
Blood/Urine Markers → Microbiome (Linear)	none	DR1TTFAT	Total fat (gm)	RSV_genus1100	Proteobacteria; unclassified	Proteobacteria	NA	-3.50589018420813e-10	3.17805968187937e-10	0.283737072613149	0.641623633515983	0.196182737776245	0	0	0	0	-1.10315429385986
Blood/Urine Markers → Microbiome (Linear)	none	DR1TTFAT	Total fat (gm)	RSV_genus1101	Proteobacteria; unclassified	Proteobacteria	NA	-7.87490486743682e-11	9.0047531347133e-11	0.392751570980334	0.641623633515983	0.196182737776245	0	0	0	0	-0.874527568899038
Blood/Urine Markers → Microbiome (Linear)	none	DR1TTFAT	Total fat (gm)	RSV_genus1103	Proteobacteria; unclassified	Proteobacteria	NA	9.4101502917177e-11	9.47979128394807e-11	0.333353148477023	0.641623633515983	0.196182737776245	0	0	0	0	0.992653742034565
Blood/Urine Markers → Microbiome (Linear)	none	DR1TTFAT	Total fat (gm)	RSV_genus1105	Proteobacteria; unclassified	Proteobacteria	NA	-8.42192400654349e-08	8.37696177986446e-08	0.327352978706605	0.641623633515983	0.196182737776245	0	0	0	0	-1.00536736681634
Blood/Urine Markers → Microbiome (Linear)	none	DR1TTFAT	Total fat (gm)	RSV_genus1106	Proteobacteria; unclassified	Proteobacteria	NA	5.71135017840636e-08	4.96322935633691e-08	0.26411922356802	0.641623633515983	0.196182737776245	0	0	0	0	1.15073267188716
Blood/Urine Markers → Microbiome (Linear)	none	DR1TTFAT	Total fat (gm)	RSV_genus1107	Proteobacteria; unclassified	Proteobacteria	NA	-1.98537771078405e-09	1.91660817409407e-09	0.313262728656347	0.641623633515983	0.196182737776245	0	0	0	0	-1.03588085328003
Blood/Urine Markers → Microbiome (Linear)	none	DR1TTFAT	Total fat (gm)	RSV_genus1108	Proteobacteria; unclassified	Proteobacteria	NA	-3.37233315577749e-09	3.38104617568052e-09	0.331093382473014	0.641623633515983	0.196182737776245	0	0	0	0	-0.997422981098071
Blood/Urine Markers → Microbiome (Linear)	none	DR1TTFAT	Total fat (gm)	RSV_genus111	Actinobacteria; Candidatus_Limnoluna	Actinobacteria	Candidatus_Limnoluna	4.29939012543685e-09	4.32218269737885e-09	0.332369663556232	0.641623633515983	0.196182737776245	0	0	0	0	0.994726606083585
Blood/Urine Markers → Microbiome (Linear)	none	DR1TTFAT	Total fat (gm)	RSV_genus1110	Proteobacteria; unclassified	Proteobacteria	NA	5.01218355753932e-11	4.93948401397194e-11	0.322988559870514	0.641623633515983	0.196182737776245	0	0	0	0	1.01471804410375
Blood/Urine Markers → Microbiome (Linear)	none	DR1TTFAT	Total fat (gm)	RSV_genus1111	Proteobacteria; Corallococcus	Proteobacteria	Corallococcus	-5.70639516961127e-10	5.61534346686973e-10	0.322293770291415	0.641623633515983	0.196182737776245	0	0	0	0	-1.01621480560873
Blood/Urine Markers → Microbiome (Linear)	none	DR1TTFAT	Total fat (gm)	RSV_genus1113	Proteobacteria; unclassified	Proteobacteria	NA	-8.07187294762822e-09	5.95922407102674e-09	0.191461282397506	0.641623633515983	0.196182737776245	0	0	0	0	-1.35451744244238
Blood/Urine Markers → Microbiome (Linear)	none	DR1TTFAT	Total fat (gm)	RSV_genus1114	Proteobacteria; unclassified	Proteobacteria	NA	2.48499459157532e-08	2.71512543604404e-08	0.371535293341506	0.641623633515983	0.196182737776245	0	0	0	0	0.915241173975363
Blood/Urine Markers → Microbiome (Linear)	none	DR1TTFAT	Total fat (gm)	RSV_genus1116	Proteobacteria; unclassified	Proteobacteria	NA	-1.08719216568566e-10	1.0628983859536e-10	0.319223597765926	0.641623633515983	0.196182737776245	0	0	0	0	-1.02285616391284
Blood/Urine Markers → Microbiome (Linear)	none	DR1TTFAT	Total fat (gm)	RSV_genus1118	Proteobacteria; Byssovorax	Proteobacteria	Byssovorax	1.38735727229083e-09	1.14589324563735e-09	0.240848174476606	0.641623633515983	0.196182737776245	0	0	0	0	1.210721223441
Blood/Urine Markers → Microbiome (Linear)	none	DR1TTFAT	Total fat (gm)	RSV_genus1119	Proteobacteria; unclassified	Proteobacteria	NA	-5.72528762089817e-09	5.27344327015262e-09	0.291202609851117	0.641623633515983	0.196182737776245	0	0	0	0	-1.08568298312849
Blood/Urine Markers → Microbiome (Linear)	none	DR1TTFAT	Total fat (gm)	RSV_genus1120	Proteobacteria; Sorangium	Proteobacteria	Sorangium	2.73115724939082e-08	2.62393112816498e-08	0.31100289657758	0.641623633515983	0.196182737776245	0	0	0	0	1.04086468584289
Blood/Urine Markers → Microbiome (Linear)	none	DR1TTFAT	Total fat (gm)	RSV_genus1121	Proteobacteria; unclassified	Proteobacteria	NA	3.48028444991436e-08	3.7624521271818e-08	0.366563799614665	0.641623633515983	0.196182737776245	0	0	0	0	0.925004314279796
Blood/Urine Markers → Microbiome (Linear)	none	DR1TTFAT	Total fat (gm)	RSV_genus1125	Proteobacteria; unclassified	Proteobacteria	NA	-4.81427560776155e-08	4.07397166856684e-08	0.251898431980018	0.641623633515983	0.196182737776245	0	0	0	0	-1.18171553447625
Blood/Urine Markers → Microbiome (Linear)	none	DR1TTFAT	Total fat (gm)	RSV_genus1128	Proteobacteria; Desulfomonile	Proteobacteria	Desulfomonile	1.36061543946818e-10	1.38906308542965e-10	0.339631545662316	0.641623633515983	0.196182737776245	0	0	0	0	0.979520263507201
Blood/Urine Markers → Microbiome (Linear)	none	DR1TTFAT	Total fat (gm)	RSV_genus1129	Proteobacteria; unclassified	Proteobacteria	NA	1.41179833948719e-10	1.42224652938248e-10	0.333353148477022	0.641623633515983	0.196182737776245	0	0	0	0	0.992653742034566
Blood/Urine Markers → Microbiome (Linear)	none	DR1TTFAT	Total fat (gm)	RSV_genus113	Actinobacteria; Clavibacter	Actinobacteria	Clavibacter	6.80276302573553e-08	6.59483191914368e-08	0.315245348001832	0.641623633515983	0.196182737776245	0	0	0	0	1.03152940198343
Blood/Urine Markers → Microbiome (Linear)	none	DR1TTFAT	Total fat (gm)	RSV_genus1130	Proteobacteria; Desulfovirga	Proteobacteria	Desulfovirga	-9.6303050205027e-11	9.60047446525121e-11	0.328414092335587	0.641623633515983	0.196182737776245	0	0	0	0	-1.00310719593698
Blood/Urine Markers → Microbiome (Linear)	none	DR1TTFAT	Total fat (gm)	RSV_genus1132	Proteobacteria; Arcobacter	Proteobacteria	Arcobacter	-1.99060853352538e-08	1.74423175065149e-08	0.267945574738171	0.641623633515983	0.196182737776245	0	0	0	0	-1.14125232084662
Blood/Urine Markers → Microbiome (Linear)	none	DR1TTFAT	Total fat (gm)	RSV_genus1133	Proteobacteria; Campylobacter	Proteobacteria	Campylobacter	-1.21830573304978e-06	1.26865185784592e-06	0.348959066659839	0.641623633515983	0.196182737776245	0	0	0	0	-0.96031525553304
Blood/Urine Markers → Microbiome (Linear)	none	DR1TTFAT	Total fat (gm)	RSV_genus1134	Proteobacteria; Sulfurospirillum	Proteobacteria	Sulfurospirillum	-1.41904288741465e-10	1.38439095982372e-10	0.318222974312647	0.641623633515983	0.196182737776245	0	0	0	0	-1.02503044919864
Blood/Urine Markers → Microbiome (Linear)	none	DR1TTFAT	Total fat (gm)	RSV_genus1135	Proteobacteria; Helicobacter	Proteobacteria	Helicobacter	9.76225793779249e-11	9.02693911042432e-11	0.29302908873828	0.641623633515983	0.196182737776245	0	0	0	0	1.0814582682317
Blood/Urine Markers → Microbiome (Linear)	none	DR1TTFAT	Total fat (gm)	RSV_genus1138	Proteobacteria; Sulfuricurvum	Proteobacteria	Sulfuricurvum	8.14723574680307e-11	8.53244294471059e-11	0.351643414327646	0.641623633515983	0.196182737776245	0	0	0	0	0.954853820833772
Blood/Urine Markers → Microbiome (Linear)	none	DR1TTFAT	Total fat (gm)	RSV_genus1139	Proteobacteria; Wolinella	Proteobacteria	Wolinella	-2.22186875118379e-08	1.737872280836e-08	0.216470671854204	0.641623633515983	0.196182737776245	0	0	0	0	-1.27849944767804
Blood/Urine Markers → Microbiome (Linear)	none	DR1TTFAT	Total fat (gm)	RSV_genus114	Actinobacteria; Cryobacterium	Actinobacteria	Cryobacterium	-1.40354057181242e-08	9.69737252641341e-09	0.164100507043834	0.641623633515983	0.196182737776245	0	0	0	0	-1.4473410895472
Blood/Urine Markers → Microbiome (Linear)	none	DR1TTFAT	Total fat (gm)	RSV_genus1142	Proteobacteria; unclassified	Proteobacteria	NA	-3.94478057322603e-11	3.9805963407487e-11	0.334138084562675	0.641623633515983	0.196182737776245	0	0	0	0	-0.991002411584408
Blood/Urine Markers → Microbiome (Linear)	none	DR1TTFAT	Total fat (gm)	RSV_genus1143	Proteobacteria; Aeromonas	Proteobacteria	Aeromonas	3.23211743212029e-08	3.81833601480493e-08	0.407824451622323	0.641623633515983	0.196182737776245	0	0	0	0	0.846472761849222
Blood/Urine Markers → Microbiome (Linear)	none	DR1TTFAT	Total fat (gm)	RSV_genus1144	Proteobacteria; unclassified	Proteobacteria	NA	9.04057276992162e-10	8.68944485189136e-10	0.311209236523006	0.641623633515983	0.196182737776245	0	0	0	0	1.04040855589915
Blood/Urine Markers → Microbiome (Linear)	none	DR1TTFAT	Total fat (gm)	RSV_genus1145	Proteobacteria; Tolumonas	Proteobacteria	Tolumonas	2.32332243155306e-09	2.43012393361028e-09	0.351053779880732	0.641623633515983	0.196182737776245	0	0	0	0	0.956051006049496
Blood/Urine Markers → Microbiome (Linear)	none	DR1TTFAT	Total fat (gm)	RSV_genus1147	Proteobacteria; Anaerobiospirillum	Proteobacteria	Anaerobiospirillum	-1.88859697727201e-09	1.49683874199655e-09	0.222318545799139	0.641623633515983	0.196182737776245	0	0	0	0	-1.26172374103099
Blood/Urine Markers → Microbiome (Linear)	none	DR1TTFAT	Total fat (gm)	RSV_genus115	Actinobacteria; Curtobacterium	Actinobacteria	Curtobacterium	-7.31487602310957e-08	7.26357839136714e-08	0.326558810480388	0.641623633515983	0.196182737776245	0	0	0	0	-1.00706230854525
Blood/Urine Markers → Microbiome (Linear)	none	DR1TTFAT	Total fat (gm)	RSV_genus1151	Proteobacteria; Succinivibrionaceae_UCG-001	Proteobacteria	Succinivibrionaceae_UCG-001	-1.18508307663063e-10	1.37721120977656e-10	0.400244815904106	0.641623633515983	0.196182737776245	0	0	0	0	-0.860494794275529
Blood/Urine Markers → Microbiome (Linear)	none	DR1TTFAT	Total fat (gm)	RSV_genus1152	Proteobacteria; Alishewanella	Proteobacteria	Alishewanella	4.0825601347738e-10	4.07623984942001e-10	0.329146327370703	0.641623633515983	0.196182737776245	0	0	0	0	1.00155051851394
Blood/Urine Markers → Microbiome (Linear)	none	DR1TTFAT	Total fat (gm)	RSV_genus1153	Proteobacteria; unclassified	Proteobacteria	NA	-1.75518376691036e-07	1.45499356606982e-07	0.24250183961747	0.641623633515983	0.196182737776245	0	0	0	0	-1.20631720156083
Blood/Urine Markers → Microbiome (Linear)	none	DR1TTFAT	Total fat (gm)	RSV_genus1154	Proteobacteria; Idiomarina	Proteobacteria	Idiomarina	7.72100355194239e-09	7.45954301705121e-09	0.313640381060645	0.641623633515983	0.196182737776245	0	0	0	0	1.03505047618782
Blood/Urine Markers → Microbiome (Linear)	none	DR1TTFAT	Total fat (gm)	RSV_genus1156	Proteobacteria; Paramoritella	Proteobacteria	Paramoritella	-4.32308611170057e-09	3.01183944330814e-09	0.167441885284088	0.641623633515983	0.196182737776245	0	0	0	0	-1.43536406673531
Blood/Urine Markers → Microbiome (Linear)	none	DR1TTFAT	Total fat (gm)	RSV_genus1157	Proteobacteria; unclassified	Proteobacteria	NA	-9.45686474733949e-11	9.60788257555506e-11	0.337345867245157	0.641623633515983	0.196182737776245	0	0	0	0	-0.984281882399375
Blood/Urine Markers → Microbiome (Linear)	none	DR1TTFAT	Total fat (gm)	RSV_genus1159	Proteobacteria; Psychromonas	Proteobacteria	Psychromonas	-1.9341849494908e-08	1.84516278958443e-08	0.307677252485857	0.641623633515983	0.196182737776245	0	0	0	0	-1.04824623627188
Blood/Urine Markers → Microbiome (Linear)	none	DR1TTFAT	Total fat (gm)	RSV_genus116	Actinobacteria; Frondihabitans	Actinobacteria	Frondihabitans	6.7328911981326e-10	7.13449119965359e-10	0.357164403735922	0.641623633515983	0.196182737776245	0	0	0	0	0.943710071218464
Blood/Urine Markers → Microbiome (Linear)	none	DR1TTFAT	Total fat (gm)	RSV_genus1161	Proteobacteria; Cardiobacterium	Proteobacteria	Cardiobacterium	-2.60523038410884e-06	2.3444854447523e-06	0.280339750787419	0.641623633515983	0.196182737776245	0	0	0	0	-1.11121627559692
Blood/Urine Markers → Microbiome (Linear)	none	DR1TTFAT	Total fat (gm)	RSV_genus1163	Proteobacteria; Cellvibrio	Proteobacteria	Cellvibrio	1.09064929819366e-10	1.08097747175475e-10	0.325677185108539	0.641623633515983	0.196182737776245	0	0	0	0	1.00894729695264
Blood/Urine Markers → Microbiome (Linear)	none	DR1TTFAT	Total fat (gm)	RSV_genus1164	Proteobacteria; Simiduia	Proteobacteria	Simiduia	4.25826213207798e-07	4.19680001163034e-07	0.32302249532091	0.641623633515983	0.196182737776245	0	0	0	0	1.01464499625365
Blood/Urine Markers → Microbiome (Linear)	none	DR1TTFAT	Total fat (gm)	RSV_genus1165	Proteobacteria; C1-B045	Proteobacteria	C1-B045	-4.41467367722828e-10	2.78999850870035e-10	0.13008007536239	0.641623633515983	0.196182737776245	0	0	0	0	-1.58232116019472
Blood/Urine Markers → Microbiome (Linear)	none	DR1TTFAT	Total fat (gm)	RSV_genus1166	Proteobacteria; unclassified	Proteobacteria	NA	4.17046298295126e-10	4.12727066647224e-10	0.324968510045864	0.641623633515983	0.196182737776245	0	0	0	0	1.01046510393173
Blood/Urine Markers → Microbiome (Linear)	none	DR1TTFAT	Total fat (gm)	RSV_genus1167	Proteobacteria; Nitrosococcus	Proteobacteria	Nitrosococcus	1.47554215981608e-11	1.46959995886015e-11	0.327974261069139	0.641623633515983	0.196182737776245	0	0	0	0	1.00404341393731
Blood/Urine Markers → Microbiome (Linear)	none	DR1TTFAT	Total fat (gm)	RSV_genus1168	Proteobacteria; Rheinheimera	Proteobacteria	Rheinheimera	-2.55425673160654e-07	1.40899671760459e-07	0.085691253843343	0.641623633515983	0.196182737776245	0	0	0	0	-1.81281950461105
Blood/Urine Markers → Microbiome (Linear)	none	DR1TTFAT	Total fat (gm)	RSV_genus1169	Proteobacteria; unclassified	Proteobacteria	NA	3.96451230614987e-08	4.39531099371436e-08	0.378356572329761	0.641623633515983	0.196182737776245	0	0	0	0	0.901986756299937
Blood/Urine Markers → Microbiome (Linear)	none	DR1TTFAT	Total fat (gm)	RSV_genus117	Actinobacteria; Gryllotalpicola	Actinobacteria	Gryllotalpicola	-2.07493795727329e-11	2.08112500448761e-11	0.331280567032464	0.641623633515983	0.196182737776245	0	0	0	0	-0.997027066033524
Blood/Urine Markers → Microbiome (Linear)	none	DR1TTFAT	Total fat (gm)	RSV_genus1170	Proteobacteria; Thiogranum	Proteobacteria	Thiogranum	-7.0657516715465e-11	6.94678153250313e-11	0.321871343918302	0.641623633515983	0.196182737776245	0	0	0	0	-1.01712593644794
Blood/Urine Markers → Microbiome (Linear)	none	DR1TTFAT	Total fat (gm)	RSV_genus1171	Proteobacteria; unclassified	Proteobacteria	NA	-9.66910775177718e-09	9.69408960392349e-09	0.331093382473014	0.641623633515983	0.196182737776245	0	0	0	0	-0.99742298109807
Blood/Urine Markers → Microbiome (Linear)	none	DR1TTFAT	Total fat (gm)	RSV_genus1172	Proteobacteria; unclassified	Proteobacteria	NA	-3.9932558314384e-10	4.06880634720633e-10	0.338712693702365	0.641623633515983	0.196182737776245	0	0	0	0	-0.981431774009152
Blood/Urine Markers → Microbiome (Linear)	none	DR1TTFAT	Total fat (gm)	RSV_genus1173	Proteobacteria; Buchnera	Proteobacteria	Buchnera	-4.72396914807383e-10	4.91093412440715e-10	0.348168673833858	0.641623633515983	0.196182737776245	0	0	0	0	-0.961928836429692
Blood/Urine Markers → Microbiome (Linear)	none	DR1TTFAT	Total fat (gm)	RSV_genus1174	Proteobacteria; Candidatus_Blochmannia	Proteobacteria	Candidatus_Blochmannia	-4.23535814757053e-07	4.33896538211734e-07	0.341269489773779	0.641623633515983	0.196182737776245	0	0	0	0	-0.976121672928341
Blood/Urine Markers → Microbiome (Linear)	none	DR1TTFAT	Total fat (gm)	RSV_genus1175	Proteobacteria; Candidatus_Carsonella	Proteobacteria	Candidatus_Carsonella	6.16394292996161e-10	5.96141028856876e-10	0.314130463868459	0.641623633515983	0.196182737776245	0	0	0	0	1.03397394770516
Blood/Urine Markers → Microbiome (Linear)	none	DR1TTFAT	Total fat (gm)	RSV_genus1176	Proteobacteria; Candidatus_Nasuia	Proteobacteria	Candidatus_Nasuia	9.81480716307708e-08	9.37704934460893e-08	0.308378981759745	0.641623633515983	0.196182737776245	0	0	0	0	1.04668396234044
Blood/Urine Markers → Microbiome (Linear)	none	DR1TTFAT	Total fat (gm)	RSV_genus1177	Proteobacteria; Cedecea	Proteobacteria	Cedecea	-2.52788188342279e-10	2.53700244142562e-10	0.331574829148421	0.641623633515983	0.196182737776245	0	0	0	0	-0.996404986509314
Blood/Urine Markers → Microbiome (Linear)	none	DR1TTFAT	Total fat (gm)	RSV_genus1178	Proteobacteria; Citrobacter	Proteobacteria	Citrobacter	-7.02994310887961e-09	4.6741192685521e-09	0.14901915390652	0.641623633515983	0.196182737776245	0	0	0	0	-1.5040144902116
Blood/Urine Markers → Microbiome (Linear)	none	DR1TTFAT	Total fat (gm)	RSV_genus1179	Proteobacteria; Dickeya	Proteobacteria	Dickeya	1.12241112933446e-11	1.31811254441611e-11	0.405080663281418	0.641623633515983	0.196182737776245	0	0	0	0	0.851529055003164
Blood/Urine Markers → Microbiome (Linear)	none	DR1TTFAT	Total fat (gm)	RSV_genus118	Actinobacteria; Herbiconiux	Actinobacteria	Herbiconiux	2.25111652239048e-09	2.29807216530129e-09	0.339608877893821	0.641623633515983	0.196182737776245	0	0	0	0	0.97956737668216
Blood/Urine Markers → Microbiome (Linear)	none	DR1TTFAT	Total fat (gm)	RSV_genus1180	Proteobacteria; Erwinia	Proteobacteria	Erwinia	-1.08171001356982e-10	1.06744630465607e-10	0.323618725383125	0.641623633515983	0.196182737776245	0	0	0	0	-1.01336246034254
Blood/Urine Markers → Microbiome (Linear)	none	DR1TTFAT	Total fat (gm)	RSV_genus1181	Proteobacteria; Escherichia/Shigella	Proteobacteria	Escherichia/Shigella	-2.0388006279474e-06	1.30605710071477e-06	0.135017739535285	0.641623633515983	0.196182737776245	0	0	0	0	-1.56103483288106
Blood/Urine Markers → Microbiome (Linear)	none	DR1TTFAT	Total fat (gm)	RSV_genus1182	Proteobacteria; Ewingella	Proteobacteria	Ewingella	-6.16606471826057e-09	5.1751968275061e-09	0.248142374198058	0.641623633515983	0.196182737776245	0	0	0	0	-1.19146477395565
Blood/Urine Markers → Microbiome (Linear)	none	DR1TTFAT	Total fat (gm)	RSV_genus1183	Proteobacteria; Hafnia	Proteobacteria	Hafnia	-9.79219250963615e-09	8.39516728065051e-09	0.257881978312931	0.641623633515983	0.196182737776245	0	0	0	0	-1.16640826588477
Blood/Urine Markers → Microbiome (Linear)	none	DR1TTFAT	Total fat (gm)	RSV_genus1185	Proteobacteria; Lonsdalea	Proteobacteria	Lonsdalea	3.80986810463475e-10	3.76578980111672e-10	0.324390431663258	0.641623633515983	0.196182737776245	0	0	0	0	1.01170492933646
Blood/Urine Markers → Microbiome (Linear)	none	DR1TTFAT	Total fat (gm)	RSV_genus1186	Proteobacteria; Morganella	Proteobacteria	Morganella	-4.5109764849514e-09	5.38609111287585e-09	0.412710148944582	0.641623633515983	0.196182737776245	0	0	0	0	-0.837523240958098
Blood/Urine Markers → Microbiome (Linear)	none	DR1TTFAT	Total fat (gm)	RSV_genus1188	Proteobacteria; Pantoea	Proteobacteria	Pantoea	-1.05292633289048e-07	8.03375063100052e-08	0.205605557456864	0.641623633515983	0.196182737776245	0	0	0	0	-1.31062859833794
Blood/Urine Markers → Microbiome (Linear)	none	DR1TTFAT	Total fat (gm)	RSV_genus119	Actinobacteria; Leifsonia	Actinobacteria	Leifsonia	-5.78830279877807e-10	6.28789611025259e-10	0.368828016895918	0.641623633515983	0.196182737776245	0	0	0	0	-0.920546824770225
Blood/Urine Markers → Microbiome (Linear)	none	DR1TTFAT	Total fat (gm)	RSV_genus1191	Proteobacteria; Proteus	Proteobacteria	Proteus	-2.78155959842323e-09	1.64339637830868e-09	0.106871954734676	0.641623633515983	0.196182737776245	0	0	0	0	-1.69256768186742
Blood/Urine Markers → Microbiome (Linear)	none	DR1TTFAT	Total fat (gm)	RSV_genus1193	Proteobacteria; Rahnella	Proteobacteria	Rahnella	-2.30658551606263e-08	2.28957607711075e-08	0.326387138141385	0.641623633515983	0.196182737776245	0	0	0	0	-1.00742907786377
Blood/Urine Markers → Microbiome (Linear)	none	DR1TTFAT	Total fat (gm)	RSV_genus1197	Proteobacteria; Trabulsiella	Proteobacteria	Trabulsiella	-1.65885865924762e-10	1.62987453099862e-10	0.321566933109345	0.641623633515983	0.196182737776245	0	0	0	0	-1.01778304261938
Blood/Urine Markers → Microbiome (Linear)	none	DR1TTFAT	Total fat (gm)	RSV_genus1199	Proteobacteria; unclassified	Proteobacteria	NA	6.74203228634417e-11	4.913086602621e-11	0.185967304709546	0.641623633515983	0.196182737776245	0	0	0	0	1.37226001323638
Blood/Urine Markers → Microbiome (Linear)	none	DR1TTFAT	Total fat (gm)	RSV_genus12	Acidobacteria; unclassified	Acidobacteria	NA	6.88198222642156e-11	6.98544870353239e-11	0.336911987652853	0.641623633515983	0.196182737776245	0	0	0	0	0.985188284747046
Blood/Urine Markers → Microbiome (Linear)	none	DR1TTFAT	Total fat (gm)	RSV_genus120	Actinobacteria; Leucobacter	Actinobacteria	Leucobacter	-8.05072769973601e-09	9.25236486155498e-09	0.395091727393574	0.641623633515983	0.196182737776245	0	0	0	0	-0.870126483358654
Blood/Urine Markers → Microbiome (Linear)	none	DR1TTFAT	Total fat (gm)	RSV_genus1200	Proteobacteria; Aquicella	Proteobacteria	Aquicella	1.60855207930908e-07	1.4937758213439e-07	0.295036798360274	0.641623633515983	0.196182737776245	0	0	0	0	1.07683633402362
Blood/Urine Markers → Microbiome (Linear)	none	DR1TTFAT	Total fat (gm)	RSV_genus1202	Proteobacteria; Diplorickettsia	Proteobacteria	Diplorickettsia	1.68439140898898e-09	2.10264696911493e-09	0.432988720958957	0.641623633515983	0.196182737776245	0	0	0	0	0.801081414869179
Blood/Urine Markers → Microbiome (Linear)	none	DR1TTFAT	Total fat (gm)	RSV_genus1203	Proteobacteria; unclassified	Proteobacteria	NA	2.21415176453521e-11	2.23188397012172e-11	0.333637579210456	0.641623633515983	0.196182737776245	0	0	0	0	0.992055050430984
Blood/Urine Markers → Microbiome (Linear)	none	DR1TTFAT	Total fat (gm)	RSV_genus1204	Proteobacteria; Rickettsiella	Proteobacteria	Rickettsiella	6.01971226418505e-09	5.9785134038387e-09	0.32663894353715	0.641623633515983	0.196182737776245	0	0	0	0	1.00689115463384
Blood/Urine Markers → Microbiome (Linear)	none	DR1TTFAT	Total fat (gm)	RSV_genus1205	Proteobacteria; Legionella	Proteobacteria	Legionella	5.33002374129846e-08	5.35865376978126e-08	0.332402544431471	0.641623633515983	0.196182737776245	0	0	0	0	0.994657234874131
Blood/Urine Markers → Microbiome (Linear)	none	DR1TTFAT	Total fat (gm)	RSV_genus1208	Proteobacteria; Methylocaldum	Proteobacteria	Methylocaldum	2.66280136570344e-09	2.88060758022015e-09	0.366875899887639	0.641623633515983	0.196182737776245	0	0	0	0	0.924388793526654
Blood/Urine Markers → Microbiome (Linear)	none	DR1TTFAT	Total fat (gm)	RSV_genus121	Actinobacteria; Lysinimonas	Actinobacteria	Lysinimonas	6.49627035781532e-08	6.48556674012393e-08	0.329099322227512	0.641623633515983	0.196182737776245	0	0	0	0	1.00165037507442
Blood/Urine Markers → Microbiome (Linear)	none	DR1TTFAT	Total fat (gm)	RSV_genus1210	Proteobacteria; unclassified	Proteobacteria	NA	-6.43269886493752e-07	6.87743166043714e-07	0.361352594446758	0.641623633515983	0.196182737776245	0	0	0	0	-0.935334465326937
Blood/Urine Markers → Microbiome (Linear)	none	DR1TTFAT	Total fat (gm)	RSV_genus1211	Proteobacteria; unclassified	Proteobacteria	NA	1.7375141228454e-09	1.77853048393156e-09	0.340875535186757	0.641623633515983	0.196182737776245	0	0	0	0	0.976938061249597
Blood/Urine Markers → Microbiome (Linear)	none	DR1TTFAT	Total fat (gm)	RSV_genus1212	Proteobacteria; Alcanivorax	Proteobacteria	Alcanivorax	-2.62209719338022e-10	2.63034103697692e-10	0.331356802340319	0.641623633515983	0.196182737776245	0	0	0	0	-0.996865865117558
Blood/Urine Markers → Microbiome (Linear)	none	DR1TTFAT	Total fat (gm)	RSV_genus1213	Proteobacteria; unclassified	Proteobacteria	NA	-4.80685319037731e-11	4.93825713200293e-11	0.342589667063141	0.641623633515983	0.196182737776245	0	0	0	0	-0.973390623834865
Blood/Urine Markers → Microbiome (Linear)	none	DR1TTFAT	Total fat (gm)	RSV_genus1214	Proteobacteria; Cobetia	Proteobacteria	Cobetia	-6.97960171278547e-11	6.91501220853223e-11	0.325493502924678	0.641623633515983	0.196182737776245	0	0	0	0	-1.00934047580907
Blood/Urine Markers → Microbiome (Linear)	none	DR1TTFAT	Total fat (gm)	RSV_genus1215	Proteobacteria; Halomonas	Proteobacteria	Halomonas	-2.21309591228391e-08	1.88574533895172e-08	0.255060688296064	0.641623633515983	0.196182737776245	0	0	0	0	-1.17359214235903
Blood/Urine Markers → Microbiome (Linear)	none	DR1TTFAT	Total fat (gm)	RSV_genus1217	Proteobacteria; unclassified	Proteobacteria	NA	9.26923705216366e-10	9.10828625502501e-10	0.321618911506457	0.641623633515983	0.196182737776245	0	0	0	0	1.01767081014278
Blood/Urine Markers → Microbiome (Linear)	none	DR1TTFAT	Total fat (gm)	RSV_genus1218	Proteobacteria; Marinomonas	Proteobacteria	Marinomonas	-4.80244966433485e-08	5.58985585000851e-08	0.400974974696733	0.641623633515983	0.196182737776245	0	0	0	0	-0.859136584770347
Blood/Urine Markers → Microbiome (Linear)	none	DR1TTFAT	Total fat (gm)	RSV_genus1220	Proteobacteria; unclassified	Proteobacteria	NA	-3.99374297516047e-11	3.96822961814392e-11	0.326855200112601	0.641623633515983	0.196182737776245	0	0	0	0	-1.00642940542047
Blood/Urine Markers → Microbiome (Linear)	none	DR1TTFAT	Total fat (gm)	RSV_genus1223	Proteobacteria; Pseudospirillum	Proteobacteria	Pseudospirillum	-5.92813729279443e-11	5.89879233871021e-11	0.327537138191028	0.641623633515983	0.196182737776245	0	0	0	0	-1.00497473930243
Blood/Urine Markers → Microbiome (Linear)	none	DR1TTFAT	Total fat (gm)	RSV_genus1225	Proteobacteria; unclassified	Proteobacteria	NA	4.81243966079198e-11	4.92086076626007e-11	0.340379439599175	0.641623633515983	0.196182737776245	0	0	0	0	0.977967044665951
Blood/Urine Markers → Microbiome (Linear)	none	DR1TTFAT	Total fat (gm)	RSV_genus1226	Proteobacteria; Gilliamella	Proteobacteria	Gilliamella	-9.43499372481469e-10	9.60635114518202e-10	0.338362100242499	0.641623633515983	0.196182737776245	0	0	0	0	-0.982162069887142
Blood/Urine Markers → Microbiome (Linear)	none	DR1TTFAT	Total fat (gm)	RSV_genus1227	Proteobacteria; unclassified	Proteobacteria	NA	7.61886425795781e-09	6.07961655193395e-09	0.22534282680134	0.641623633515983	0.196182737776245	0	0	0	0	1.25318170856256
Blood/Urine Markers → Microbiome (Linear)	none	DR1TTFAT	Total fat (gm)	RSV_genus123	Actinobacteria; Microbacterium	Actinobacteria	Microbacterium	1.78015398775188e-09	1.23186933850449e-09	0.164726168053719	0.641623633515983	0.196182737776245	0	0	0	0	1.445083445224
Blood/Urine Markers → Microbiome (Linear)	none	DR1TTFAT	Total fat (gm)	RSV_genus1231	Proteobacteria; Bisgaardia	Proteobacteria	Bisgaardia	1.92341908772636e-10	1.93183058646078e-10	0.331934175118571	0.641623633515983	0.196182737776245	0	0	0	0	0.995645840378875
Blood/Urine Markers → Microbiome (Linear)	none	DR1TTFAT	Total fat (gm)	RSV_genus1233	Proteobacteria; Haemophilus	Proteobacteria	Haemophilus	3.79903828376453e-05	1.27656392549211e-05	0.00776335944371115	0.641623633515983	0.196182737776245	0	0	0	0	2.97598749886342
Blood/Urine Markers → Microbiome (Linear)	none	DR1TTFAT	Total fat (gm)	RSV_genus1234	Proteobacteria; Mannheimia	Proteobacteria	Mannheimia	1.27308237308646e-06	1.3546838857383e-06	0.359133777576911	0.641623633515983	0.196182737776245	0	0	0	0	0.939763428567417
Blood/Urine Markers → Microbiome (Linear)	none	DR1TTFAT	Total fat (gm)	RSV_genus1236	Proteobacteria; Necropsobacter	Proteobacteria	Necropsobacter	-3.11220987115605e-09	2.99952744766476e-09	0.312496995515104	0.641623633515983	0.196182737776245	0	0	0	0	-1.03756672524501
Blood/Urine Markers → Microbiome (Linear)	none	DR1TTFAT	Total fat (gm)	RSV_genus1238	Proteobacteria; Acinetobacter	Proteobacteria	Acinetobacter	-4.04240040376149e-06	2.36156402493968e-06	0.103218547552712	0.641623633515983	0.196182737776245	0	0	0	0	-1.71174711380723
Blood/Urine Markers → Microbiome (Linear)	none	DR1TTFAT	Total fat (gm)	RSV_genus124	Actinobacteria; Microcella	Actinobacteria	Microcella	-2.13006146742637e-10	2.11795860799641e-10	0.327190266152613	0.641623633515983	0.196182737776245	0	0	0	0	-1.00571439847042
Blood/Urine Markers → Microbiome (Linear)	none	DR1TTFAT	Total fat (gm)	RSV_genus1240	Proteobacteria; Enhydrobacter	Proteobacteria	Enhydrobacter	-2.45791970747396e-09	2.22423245257154e-09	0.282929516691134	0.641623633515983	0.196182737776245	0	0	0	0	-1.10506422322552
Blood/Urine Markers → Microbiome (Linear)	none	DR1TTFAT	Total fat (gm)	RSV_genus1241	Proteobacteria; Moraxella	Proteobacteria	Moraxella	-7.05627440341135e-07	3.98966583457627e-07	0.0930065589636714	0.641623633515983	0.196182737776245	0	0	0	0	-1.7686379501407
Blood/Urine Markers → Microbiome (Linear)	none	DR1TTFAT	Total fat (gm)	RSV_genus1242	Proteobacteria; unclassified	Proteobacteria	NA	5.81772327808112e-10	4.84052794374521e-10	0.244177489928942	0.641623633515983	0.196182737776245	0	0	0	0	1.20187784177522
Blood/Urine Markers → Microbiome (Linear)	none	DR1TTFAT	Total fat (gm)	RSV_genus1243	Proteobacteria; Perlucidibaca	Proteobacteria	Perlucidibaca	-6.69698548100916e-10	6.65700598980317e-10	0.327053762034903	0.641623633515983	0.196182737776245	0	0	0	0	-1.00600562644336
Blood/Urine Markers → Microbiome (Linear)	none	DR1TTFAT	Total fat (gm)	RSV_genus1244	Proteobacteria; Psychrobacter	Proteobacteria	Psychrobacter	-3.97472046747129e-08	2.94166960471408e-08	0.192509498615763	0.641623633515983	0.196182737776245	0	0	0	0	-1.35117841279718
Blood/Urine Markers → Microbiome (Linear)	none	DR1TTFAT	Total fat (gm)	RSV_genus1245	Proteobacteria; unclassified	Proteobacteria	NA	1.61355485924036e-08	1.48043445558455e-08	0.289379209261492	0.641623633515983	0.196182737776245	0	0	0	0	1.08991982262616
Blood/Urine Markers → Microbiome (Linear)	none	DR1TTFAT	Total fat (gm)	RSV_genus1246	Proteobacteria; Azomonas	Proteobacteria	Azomonas	5.83468820308479e-07	5.26526912747288e-07	0.281629928565697	0.641623633515983	0.196182737776245	0	0	0	0	1.10814624320736
Blood/Urine Markers → Microbiome (Linear)	none	DR1TTFAT	Total fat (gm)	RSV_genus1249	Proteobacteria; unclassified	Proteobacteria	NA	-2.6946104005571e-10	2.69268383708093e-10	0.329539585898932	0.641623633515983	0.196182737776245	0	0	0	0	-1.00071548075925
Blood/Urine Markers → Microbiome (Linear)	none	DR1TTFAT	Total fat (gm)	RSV_genus1253	Proteobacteria; unclassified	Proteobacteria	NA	-6.84983269288484e-09	6.59859163075901e-09	0.312266417250759	0.641623633515983	0.196182737776245	0	0	0	0	-1.03807495238146
Blood/Urine Markers → Microbiome (Linear)	none	DR1TTFAT	Total fat (gm)	RSV_genus1255	Proteobacteria; unclassified	Proteobacteria	NA	-7.0141707422641e-09	5.12801288500684e-09	0.187331882443382	0.641623633515983	0.196182737776245	0	0	0	0	-1.36781457058581
Blood/Urine Markers → Microbiome (Linear)	none	DR1TTFAT	Total fat (gm)	RSV_genus1258	Proteobacteria; Enterovibrio	Proteobacteria	Enterovibrio	1.83126082005155e-09	1.81385250645028e-09	0.325373502723431	0.641623633515983	0.196182737776245	0	0	0	0	1.00959742511553
Blood/Urine Markers → Microbiome (Linear)	none	DR1TTFAT	Total fat (gm)	RSV_genus1259	Proteobacteria; unclassified	Proteobacteria	NA	-7.21989305349869e-10	6.97602357679056e-10	0.313682351640406	0.641623633515983	0.196182737776245	0	0	0	0	-1.03495823573755
Blood/Urine Markers → Microbiome (Linear)	none	DR1TTFAT	Total fat (gm)	RSV_genus126	Actinobacteria; Pseudoclavibacter	Actinobacteria	Pseudoclavibacter	-2.25402649633412e-10	2.32218298025457e-10	0.343918101162646	0.641623633515983	0.196182737776245	0	0	0	0	-0.97064982195633
Blood/Urine Markers → Microbiome (Linear)	none	DR1TTFAT	Total fat (gm)	RSV_genus1260	Proteobacteria; Photobacterium	Proteobacteria	Photobacterium	-2.17290800364926e-08	1.11552073865169e-08	0.0663575218337268	0.641623633515983	0.196182737776245	0	0	0	0	-1.9478866939539
Blood/Urine Markers → Microbiome (Linear)	none	DR1TTFAT	Total fat (gm)	RSV_genus1262	Proteobacteria; unclassified	Proteobacteria	NA	-5.29490880142109e-08	4.91258667221315e-08	0.294606492920161	0.641623633515983	0.196182737776245	0	0	0	0	-1.07782501454284
Blood/Urine Markers → Microbiome (Linear)	none	DR1TTFAT	Total fat (gm)	RSV_genus1263	Proteobacteria; Alkanibacter	Proteobacteria	Alkanibacter	4.16299535182214e-12	4.38671935877868e-12	0.35453642573084	0.641623633515983	0.196182737776245	0	0	0	0	0.948999699169535
Blood/Urine Markers → Microbiome (Linear)	none	DR1TTFAT	Total fat (gm)	RSV_genus1266	Proteobacteria; Aquimonas	Proteobacteria	Aquimonas	-9.81105870311578e-10	1.02569088616118e-09	0.350817209212518	0.641623633515983	0.196182737776245	0	0	0	0	-0.956531722713779
Blood/Urine Markers → Microbiome (Linear)	none	DR1TTFAT	Total fat (gm)	RSV_genus1267	Proteobacteria; Arenimonas	Proteobacteria	Arenimonas	-1.21111300163695e-08	8.42718750426876e-09	0.166940248620493	0.641623633515983	0.196182737776245	0	0	0	0	-1.43714970270149
Blood/Urine Markers → Microbiome (Linear)	none	DR1TTFAT	Total fat (gm)	RSV_genus1268	Proteobacteria; Chiayiivirga	Proteobacteria	Chiayiivirga	1.77817862506682e-09	1.75022197133157e-09	0.322405848948513	0.641623633515983	0.196182737776245	0	0	0	0	1.01597320465243
Blood/Urine Markers → Microbiome (Linear)	none	DR1TTFAT	Total fat (gm)	RSV_genus127	Actinobacteria; Schumannella	Actinobacteria	Schumannella	3.47383673907934e-11	3.57209435928259e-11	0.343024346660793	0.641623633515983	0.196182737776245	0	0	0	0	0.972492994215587
Blood/Urine Markers → Microbiome (Linear)	none	DR1TTFAT	Total fat (gm)	RSV_genus1270	Proteobacteria; Dyella	Proteobacteria	Dyella	-6.68109988681876e-10	4.89016740750461e-10	0.187819802254454	0.641623633515983	0.196182737776245	0	0	0	0	-1.36623132299433
Blood/Urine Markers → Microbiome (Linear)	none	DR1TTFAT	Total fat (gm)	RSV_genus1271	Proteobacteria; Frateuria	Proteobacteria	Frateuria	-1.04272144552729e-09	6.44218284149998e-10	0.122017327317605	0.641623633515983	0.196182737776245	0	0	0	0	-1.6185840594436
Blood/Urine Markers → Microbiome (Linear)	none	DR1TTFAT	Total fat (gm)	RSV_genus1274	Proteobacteria; Luteimonas	Proteobacteria	Luteimonas	-1.4864453367774e-08	1.47438180705067e-08	0.326034875579355	0.641623633515983	0.196182737776245	0	0	0	0	-1.00818209345032
Blood/Urine Markers → Microbiome (Linear)	none	DR1TTFAT	Total fat (gm)	RSV_genus1275	Proteobacteria; Lysobacter	Proteobacteria	Lysobacter	-9.74830519476065e-09	6.49482650526767e-09	0.149808546249962	0.641623633515983	0.196182737776245	0	0	0	0	-1.50093388743398
Blood/Urine Markers → Microbiome (Linear)	none	DR1TTFAT	Total fat (gm)	RSV_genus1276	Proteobacteria; Mizugakiibacter	Proteobacteria	Mizugakiibacter	-3.06018045871142e-09	2.40762696836201e-09	0.219057456593316	0.641623633515983	0.196182737776245	0	0	0	0	-1.27103596151914
Blood/Urine Markers → Microbiome (Linear)	none	DR1TTFAT	Total fat (gm)	RSV_genus1277	Proteobacteria; unclassified	Proteobacteria	NA	-5.2413151969934e-08	3.5326785621068e-08	0.154297358268384	0.641623633515983	0.196182737776245	0	0	0	0	-1.48366603551601
Blood/Urine Markers → Microbiome (Linear)	none	DR1TTFAT	Total fat (gm)	RSV_genus128	Actinobacteria; Arthrobacter	Actinobacteria	Arthrobacter	2.22950484371583e-08	2.57418944915719e-08	0.397240793948863	0.641623633515983	0.196182737776245	0	0	0	0	0.866099752077606
Blood/Urine Markers → Microbiome (Linear)	none	DR1TTFAT	Total fat (gm)	RSV_genus1280	Proteobacteria; Rhodanobacter	Proteobacteria	Rhodanobacter	1.59510019086255e-09	1.56414657008085e-09	0.320638696496531	0.641623633515983	0.196182737776245	0	0	0	0	1.01978946306809
Blood/Urine Markers → Microbiome (Linear)	none	DR1TTFAT	Total fat (gm)	RSV_genus1281	Proteobacteria; Silanimonas	Proteobacteria	Silanimonas	2.67518333532077e-09	3.18467534918181e-09	0.411344682247605	0.641623633515983	0.196182737776245	0	0	0	0	0.84001759740065
Blood/Urine Markers → Microbiome (Linear)	none	DR1TTFAT	Total fat (gm)	RSV_genus1283	Proteobacteria; Tahibacter	Proteobacteria	Tahibacter	1.63450726887423e-08	1.13113865212506e-08	0.164746405963027	0.641623633515983	0.196182737776245	0	0	0	0	1.44501053500691
Blood/Urine Markers → Microbiome (Linear)	none	DR1TTFAT	Total fat (gm)	RSV_genus1284	Proteobacteria; Thermomonas	Proteobacteria	Thermomonas	-3.38552235836187e-07	3.04646569275761e-07	0.280306687397333	0.641623633515983	0.196182737776245	0	0	0	0	-1.11129508742222
Blood/Urine Markers → Microbiome (Linear)	none	DR1TTFAT	Total fat (gm)	RSV_genus1285	Proteobacteria; Xanthomonas	Proteobacteria	Xanthomonas	-3.15212087342547e-08	3.38979631941142e-08	0.36409536110233	0.641623633515983	0.196182737776245	0	0	0	0	-0.929885036270493
Blood/Urine Markers → Microbiome (Linear)	none	DR1TTFAT	Total fat (gm)	RSV_genus1287	Proteobacteria; Acidibacter	Proteobacteria	Acidibacter	3.5671657297944e-07	3.47723624333507e-07	0.317840716562181	0.641623633515983	0.196182737776245	0	0	0	0	1.02586234588797
Blood/Urine Markers → Microbiome (Linear)	none	DR1TTFAT	Total fat (gm)	RSV_genus1289	Proteobacteria; unclassified	Proteobacteria	NA	5.88543769770418e-10	5.20520589308253e-10	0.272259793847074	0.641623633515983	0.196182737776245	0	0	0	0	1.13068297750251
Blood/Urine Markers → Microbiome (Linear)	none	DR1TTFAT	Total fat (gm)	RSV_genus129	Actinobacteria; Auritidibacter	Actinobacteria	Auritidibacter	-4.03763994643191e-11	4.18785666853072e-11	0.347092247085774	0.641623633515983	0.196182737776245	0	0	0	0	-0.964130405124033
Blood/Urine Markers → Microbiome (Linear)	none	DR1TTFAT	Total fat (gm)	RSV_genus1290	Proteobacteria; Steroidobacter	Proteobacteria	Steroidobacter	-1.29992598788527e-07	9.04549485713569e-08	0.1669548396597	0.641623633515983	0.196182737776245	0	0	0	0	-1.43709770268655
Blood/Urine Markers → Microbiome (Linear)	none	DR1TTFAT	Total fat (gm)	RSV_genus1291	Proteobacteria; unclassified	Proteobacteria	NA	-6.69844322814076e-10	6.53713574923516e-10	0.318386145854984	0.641623633515983	0.196182737776245	0	0	0	0	-1.02467555900525
Blood/Urine Markers → Microbiome (Linear)	none	DR1TTFAT	Total fat (gm)	RSV_genus1292	Proteobacteria; unclassified	Proteobacteria	NA	-5.95403244072477e-07	4.46730954594215e-07	0.198360589585397	0.641623633515983	0.196182737776245	0	0	0	0	-1.33280050990267
Blood/Urine Markers → Microbiome (Linear)	none	DR1TTFAT	Total fat (gm)	RSV_genus1293	Proteobacteria; unclassified	Proteobacteria	NA	2.64026132691603e-10	2.51889756521179e-10	0.307706396825577	0.641623633515983	0.196182737776245	0	0	0	0	1.04818130097087
Blood/Urine Markers → Microbiome (Linear)	none	DR1TTFAT	Total fat (gm)	RSV_genus1294	Proteobacteria; unclassified	Proteobacteria	NA	1.56991764654631e-07	1.53785162905944e-07	0.320148278283636	0.641623633515983	0.196182737776245	0	0	0	0	1.0208511776305
Blood/Urine Markers → Microbiome (Linear)	none	DR1TTFAT	Total fat (gm)	RSV_genus1295	RsaHF231; unclassified	RsaHF231	NA	2.82401522504504e-10	1.80215928243879e-10	0.133614393749469	0.641623633515983	0.196182737776245	0	0	0	0	1.56701755087009
Blood/Urine Markers → Microbiome (Linear)	none	DR1TTFAT	Total fat (gm)	RSV_genus1296	SHA-109; unclassified	SHA-109	NA	8.52060415292263e-10	8.44567192494561e-10	0.325712246848649	0.641623633515983	0.196182737776245	0	0	0	0	1.00887226364497
Blood/Urine Markers → Microbiome (Linear)	none	DR1TTFAT	Total fat (gm)	RSV_genus1297	SM2F11; unclassified	SM2F11	NA	-1.62224647382938e-08	1.614200855146e-08	0.327532665334664	0.641623633515983	0.196182737776245	0	0	0	0	-1.00498427358512
Blood/Urine Markers → Microbiome (Linear)	none	DR1TTFAT	Total fat (gm)	RSV_genus1298	Saccharibacteria; unclassified	Saccharibacteria	NA	1.37827663082611e-07	1.49708927525288e-07	0.368781829122952	0.641623633515983	0.196182737776245	0	0	0	0	0.920637568920733
Blood/Urine Markers → Microbiome (Linear)	none	DR1TTFAT	Total fat (gm)	RSV_genus130	Actinobacteria; Citricoccus	Actinobacteria	Citricoccus	9.97808119957108e-09	1.03484021238162e-08	0.347051089579241	0.641623633515983	0.196182737776245	0	0	0	0	0.96421467586838
Blood/Urine Markers → Microbiome (Linear)	none	DR1TTFAT	Total fat (gm)	RSV_genus1300	Spirochaetae; unclassified	Spirochaetae	NA	-1.60711772355153e-10	8.42134093969749e-11	0.0715667966650168	0.641623633515983	0.196182737776245	0	0	0	0	-1.90838696005729
Blood/Urine Markers → Microbiome (Linear)	none	DR1TTFAT	Total fat (gm)	RSV_genus1305	Spirochaetae; Spirochaeta_2	Spirochaetae	Spirochaeta_2	7.48209206067271e-09	9.16456037477247e-09	0.424380684597058	0.641623633515983	0.196182737776245	0	0	0	0	0.816415818621138
Blood/Urine Markers → Microbiome (Linear)	none	DR1TTFAT	Total fat (gm)	RSV_genus1306	Spirochaetae; Treponema	Spirochaetae	Treponema	4.38546028788944e-09	3.18998072519289e-09	0.185203171739801	0.641623633515983	0.196182737776245	0	0	0	0	1.37476074800554
Blood/Urine Markers → Microbiome (Linear)	none	DR1TTFAT	Total fat (gm)	RSV_genus1307	Spirochaetae; Treponema_2	Spirochaetae	Treponema_2	-2.38269327409064e-06	2.0129751417085e-06	0.251142989806462	0.641623633515983	0.196182737776245	0	0	0	0	-1.18366751020499
Blood/Urine Markers → Microbiome (Linear)	none	DR1TTFAT	Total fat (gm)	RSV_genus1310	Synergistetes; Jonquetella	Synergistetes	Jonquetella	-4.41661485600954e-09	1.95871033866569e-09	0.0361345028126926	0.641623633515983	0.196182737776245	0	0	0	0	-2.25485860202189
Blood/Urine Markers → Microbiome (Linear)	none	DR1TTFAT	Total fat (gm)	RSV_genus1311	Synergistetes; Pyramidobacter	Synergistetes	Pyramidobacter	7.90272622504058e-08	5.61682670452201e-08	0.175583015302543	0.641623633515983	0.196182737776245	0	0	0	0	1.40697348178434
Blood/Urine Markers → Microbiome (Linear)	none	DR1TTFAT	Total fat (gm)	RSV_genus1312	Synergistetes; Synergistes	Synergistetes	Synergistes	-2.44442280393388e-10	1.40454214488128e-10	0.0979660240262682	0.641623633515983	0.196182737776245	0	0	0	0	-1.74036985137281
Blood/Urine Markers → Microbiome (Linear)	none	DR1TTFAT	Total fat (gm)	RSV_genus1313	TM6; unclassified	TM6	NA	-2.16934262243003e-08	2.00954885694633e-08	0.293871039984748	0.641623633515983	0.196182737776245	0	0	0	0	-1.07951723339861
Blood/Urine Markers → Microbiome (Linear)	none	DR1TTFAT	Total fat (gm)	RSV_genus1315	Tenericutes; Anaeroplasma	Tenericutes	Anaeroplasma	7.72012742531696e-10	7.42187097529225e-10	0.311309880057616	0.641623633515983	0.196182737776245	0	0	0	0	1.04018615400586
Blood/Urine Markers → Microbiome (Linear)	none	DR1TTFAT	Total fat (gm)	RSV_genus1317	Tenericutes; Mesoplasma	Tenericutes	Mesoplasma	-1.50992067211442e-09	1.85553783275357e-09	0.425876350188909	0.641623633515983	0.196182737776245	0	0	0	0	-0.813737475712762
Blood/Urine Markers → Microbiome (Linear)	none	DR1TTFAT	Total fat (gm)	RSV_genus1318	Tenericutes; Spiroplasma	Tenericutes	Spiroplasma	-2.84974165433212e-09	2.94200983843502e-09	0.344895610074995	0.641623633515983	0.196182737776245	0	0	0	0	-0.968637703756974
Blood/Urine Markers → Microbiome (Linear)	none	DR1TTFAT	Total fat (gm)	RSV_genus1319	Tenericutes; Candidatus_Phytoplasma	Tenericutes	Candidatus_Phytoplasma	7.69716165976328e-11	8.84855897901297e-11	0.395224431546128	0.641623633515983	0.196182737776245	0	0	0	0	0.869877420495182
Blood/Urine Markers → Microbiome (Linear)	none	DR1TTFAT	Total fat (gm)	RSV_genus132	Actinobacteria; Micrococcus	Actinobacteria	Micrococcus	1.29366178212466e-07	1.12774500333949e-07	0.265571454243767	0.641623633515983	0.196182737776245	0	0	0	0	1.14712260155785
Blood/Urine Markers → Microbiome (Linear)	none	DR1TTFAT	Total fat (gm)	RSV_genus1321	Tenericutes; Candidatus_Bacilloplasma	Tenericutes	Candidatus_Bacilloplasma	-2.15163590067168e-09	2.20356766587481e-09	0.341119281961048	0.641623633515983	0.196182737776245	0	0	0	0	-0.976432870200737
Blood/Urine Markers → Microbiome (Linear)	none	DR1TTFAT	Total fat (gm)	RSV_genus1322	Tenericutes; Mycoplasma	Tenericutes	Mycoplasma	-7.45826336734494e-07	4.77074676088013e-07	0.134477339443164	0.641623633515983	0.196182737776245	0	0	0	0	-1.56333248046245
Blood/Urine Markers → Microbiome (Linear)	none	DR1TTFAT	Total fat (gm)	RSV_genus1324	Tenericutes; Ureaplasma	Tenericutes	Ureaplasma	4.99433568304578e-09	3.80694071788123e-09	0.205183684273571	0.641623633515983	0.196182737776245	0	0	0	0	1.31190266756384
Blood/Urine Markers → Microbiome (Linear)	none	DR1TTFAT	Total fat (gm)	RSV_genus1325	Tenericutes; unclassified	Tenericutes	NA	3.46849782978123e-10	3.06324502758191e-10	0.271598386426169	0.641623633515983	0.196182737776245	0	0	0	0	1.1322952615773
Blood/Urine Markers → Microbiome (Linear)	none	DR1TTFAT	Total fat (gm)	RSV_genus1326	Tenericutes; unclassified	Tenericutes	NA	-3.49611442839323e-08	2.53158261435672e-08	0.183307761449381	0.641623633515983	0.196182737776245	0	0	0	0	-1.38099954098539
Blood/Urine Markers → Microbiome (Linear)	none	DR1TTFAT	Total fat (gm)	RSV_genus1328	Thermotogae; Thermotoga	Thermotogae	Thermotoga	2.70780684021002e-12	3.29340340075327e-12	0.421166927288339	0.641623633515983	0.196182737776245	0	0	0	0	0.822191062167084
Blood/Urine Markers → Microbiome (Linear)	none	DR1TTFAT	Total fat (gm)	RSV_genus1329	Verrucomicrobia; unclassified	Verrucomicrobia	NA	-2.89081229994836e-09	1.90528179618258e-09	0.145663452721395	0.641623633515983	0.196182737776245	0	0	0	0	-1.51726233134667
Blood/Urine Markers → Microbiome (Linear)	none	DR1TTFAT	Total fat (gm)	RSV_genus133	Actinobacteria; unclassified	Actinobacteria	NA	2.93669524023726e-08	2.36824026767952e-08	0.230060104454981	0.641623633515983	0.196182737776245	0	0	0	0	1.24003264378016
Blood/Urine Markers → Microbiome (Linear)	none	DR1TTFAT	Total fat (gm)	RSV_genus1330	Verrucomicrobia; unclassified	Verrucomicrobia	NA	-2.53470807749542e-07	2.61908781212315e-07	0.345311521580776	0.641623633515983	0.196182737776245	0	0	0	0	-0.967782777562036
Blood/Urine Markers → Microbiome (Linear)	none	DR1TTFAT	Total fat (gm)	RSV_genus1331	Verrucomicrobia; unclassified	Verrucomicrobia	NA	3.59645458432391e-09	3.63747286937333e-09	0.335223487733912	0.641623633515983	0.196182737776245	0	0	0	0	0.988723411411591
Blood/Urine Markers → Microbiome (Linear)	none	DR1TTFAT	Total fat (gm)	RSV_genus1333	Verrucomicrobia; Opitutus	Verrucomicrobia	Opitutus	1.16261804867962e-08	8.22354779015866e-09	0.173606443585142	0.641623633515983	0.196182737776245	0	0	0	0	1.41376699977466
Blood/Urine Markers → Microbiome (Linear)	none	DR1TTFAT	Total fat (gm)	RSV_genus1335	Verrucomicrobia; Chthoniobacter	Verrucomicrobia	Chthoniobacter	-5.20510490113182e-08	3.78590436170073e-08	0.185171572047239	0.641623633515983	0.196182737776245	0	0	0	0	-1.3748643398888
Blood/Urine Markers → Microbiome (Linear)	none	DR1TTFAT	Total fat (gm)	RSV_genus1336	Verrucomicrobia; unclassified	Verrucomicrobia	NA	-2.51391807756987e-07	2.47524322382756e-07	0.322567583433859	0.641623633515983	0.196182737776245	0	0	0	0	-1.0156246680609
Blood/Urine Markers → Microbiome (Linear)	none	DR1TTFAT	Total fat (gm)	RSV_genus1338	Verrucomicrobia; unclassified	Verrucomicrobia	NA	-1.02238892361981e-09	1.00728467409458e-09	0.322859911456973	0.641623633515983	0.196182737776245	0	0	0	0	-1.01499501572265
Blood/Urine Markers → Microbiome (Linear)	none	DR1TTFAT	Total fat (gm)	RSV_genus1339	Verrucomicrobia; unclassified	Verrucomicrobia	NA	1.52460411767163e-10	1.51011094099926e-10	0.325373502723432	0.641623633515983	0.196182737776245	0	0	0	0	1.00959742511553
Blood/Urine Markers → Microbiome (Linear)	none	DR1TTFAT	Total fat (gm)	RSV_genus134	Actinobacteria; Nesterenkonia	Actinobacteria	Nesterenkonia	-4.72957457227697e-08	2.96506293531987e-08	0.127188993157671	0.641623633515983	0.196182737776245	0	0	0	0	-1.59510090525844
Blood/Urine Markers → Microbiome (Linear)	none	DR1TTFAT	Total fat (gm)	RSV_genus1340	Verrucomicrobia; unclassified	Verrucomicrobia	NA	-1.53062690665681e-08	1.50091618217838e-08	0.320636110250903	0.641623633515983	0.196182737776245	0	0	0	0	-1.01979505906539
Blood/Urine Markers → Microbiome (Linear)	none	DR1TTFAT	Total fat (gm)	RSV_genus1342	Verrucomicrobia; unclassified	Verrucomicrobia	NA	3.72407951283159e-09	2.61191430227413e-09	0.170148239608262	0.641623633515983	0.196182737776245	0	0	0	0	1.42580463286607
Blood/Urine Markers → Microbiome (Linear)	none	DR1TTFAT	Total fat (gm)	RSV_genus1344	Verrucomicrobia; Akkermansia	Verrucomicrobia	Akkermansia	8.18214668754792e-07	8.44214165192328e-07	0.344620923813651	0.641623633515983	0.196182737776245	0	0	0	0	0.969202724249938
Blood/Urine Markers → Microbiome (Linear)	none	DR1TTFAT	Total fat (gm)	RSV_genus1345	Verrucomicrobia; Luteolibacter	Verrucomicrobia	Luteolibacter	-7.66564027522071e-11	7.74173988794646e-11	0.334534143212715	0.641623633515983	0.196182737776245	0	0	0	0	-0.990170218345332
Blood/Urine Markers → Microbiome (Linear)	none	DR1TTFAT	Total fat (gm)	RSV_genus1346	Verrucomicrobia; unclassified	Verrucomicrobia	NA	-5.68328775308314e-08	5.83356797158699e-08	0.342179327246468	0.641623633515983	0.196182737776245	0	0	0	0	-0.974238713042206
Blood/Urine Markers → Microbiome (Linear)	none	DR1TTFAT	Total fat (gm)	RSV_genus1347	Verrucomicrobia; Prosthecobacter	Verrucomicrobia	Prosthecobacter	-3.25767214495841e-08	3.20822915627787e-08	0.322666621728008	0.641623633515983	0.196182737776245	0	0	0	0	-1.01541130208352
Blood/Urine Markers → Microbiome (Linear)	none	DR1TTFAT	Total fat (gm)	RSV_genus135	Actinobacteria; Rothia	Actinobacteria	Rothia	3.0351004557353e-05	2.99182622946963e-05	0.323106520455488	0.641623633515983	0.196182737776245	0	0	0	0	1.01446415097221
Blood/Urine Markers → Microbiome (Linear)	none	DR1TTFAT	Total fat (gm)	RSV_genus136	Actinobacteria; Sinomonas	Actinobacteria	Sinomonas	-7.88505664552068e-09	7.9098149538832e-09	0.331354881846391	0.641623633515983	0.196182737776245	0	0	0	0	-0.996869925718001
Blood/Urine Markers → Microbiome (Linear)	none	DR1TTFAT	Total fat (gm)	RSV_genus138	Actinobacteria; unclassified	Actinobacteria	NA	-8.0239569906038e-10	7.96280234262671e-10	0.326269707313857	0.641623633515983	0.196182737776245	0	0	0	0	-1.00768004093857
Blood/Urine Markers → Microbiome (Linear)	none	DR1TTFAT	Total fat (gm)	RSV_genus139	Actinobacteria; Cellulosimicrobium	Actinobacteria	Cellulosimicrobium	-5.87966588579225e-10	6.584183502914e-10	0.383029443369128	0.641623633515983	0.196182737776245	0	0	0	0	-0.892998483895544
Blood/Urine Markers → Microbiome (Linear)	none	DR1TTFAT	Total fat (gm)	RSV_genus142	Actinobacteria; Promicromonospora	Actinobacteria	Promicromonospora	-8.92510646822076e-10	1.1331624396806e-09	0.440630009178437	0.641623633515983	0.196182737776245	0	0	0	0	-0.787628159536993
Blood/Urine Markers → Microbiome (Linear)	none	DR1TTFAT	Total fat (gm)	RSV_genus143	Actinobacteria; Rarobacter	Actinobacteria	Rarobacter	-1.28669323876551e-09	1.30117742665151e-09	0.335154362499506	0.641623633515983	0.196182737776245	0	0	0	0	-0.988868399044337
Blood/Urine Markers → Microbiome (Linear)	none	DR1TTFAT	Total fat (gm)	RSV_genus144	Actinobacteria; Sanguibacter	Actinobacteria	Sanguibacter	-8.08163750161376e-09	7.59423690758259e-09	0.300585304438953	0.641623633515983	0.196182737776245	0	0	0	0	-1.06418032515479
Blood/Urine Markers → Microbiome (Linear)	none	DR1TTFAT	Total fat (gm)	RSV_genus146	Actinobacteria; Asanoa	Actinobacteria	Asanoa	4.8177240780915e-09	4.70539103949961e-09	0.318755243924696	0.641623633515983	0.196182737776245	0	0	0	0	1.02387326316748
Blood/Urine Markers → Microbiome (Linear)	none	DR1TTFAT	Total fat (gm)	RSV_genus147	Actinobacteria; Catellatospora	Actinobacteria	Catellatospora	3.22066235929472e-09	3.15458292911521e-09	0.320103987073391	0.641623633515983	0.196182737776245	0	0	0	0	1.02094712095524
Blood/Urine Markers → Microbiome (Linear)	none	DR1TTFAT	Total fat (gm)	RSV_genus148	Actinobacteria; Catenuloplanes	Actinobacteria	Catenuloplanes	-1.95960486237421e-08	2.00201110668404e-08	0.339969467683163	0.641623633515983	0.196182737776245	0	0	0	0	-0.978818177297692
Blood/Urine Markers → Microbiome (Linear)	none	DR1TTFAT	Total fat (gm)	RSV_genus149	Actinobacteria; Dactylosporangium	Actinobacteria	Dactylosporangium	8.75903077522822e-10	8.82519758159225e-10	0.333424979615686	0.641623633515983	0.196182737776245	0	0	0	0	0.992502512748038
Blood/Urine Markers → Microbiome (Linear)	none	DR1TTFAT	Total fat (gm)	RSV_genus15	Acidobacteria; unclassified	Acidobacteria	NA	1.53485543362628e-08	1.43336281935916e-08	0.297670653392469	0.641623633515983	0.196182737776245	0	0	0	0	1.07080734402787
Blood/Urine Markers → Microbiome (Linear)	none	DR1TTFAT	Total fat (gm)	RSV_genus150	Actinobacteria; Longispora	Actinobacteria	Longispora	2.54100686278606e-10	2.51685156833209e-10	0.325373502723431	0.641623633515983	0.196182737776245	0	0	0	0	1.00959742511553
Blood/Urine Markers → Microbiome (Linear)	none	DR1TTFAT	Total fat (gm)	RSV_genus151	Actinobacteria; Micromonospora	Actinobacteria	Micromonospora	-9.27577968078616e-10	9.71252163646781e-10	0.351555071409598	0.641623633515983	0.196182737776245	0	0	0	0	-0.955033103448459
Blood/Urine Markers → Microbiome (Linear)	none	DR1TTFAT	Total fat (gm)	RSV_genus154	Actinobacteria; Stackebrandtia	Actinobacteria	Stackebrandtia	1.09927254459856e-08	1.14110680183282e-08	0.347478990342537	0.641623633515983	0.196182737776245	0	0	0	0	0.96333887663533
Blood/Urine Markers → Microbiome (Linear)	none	DR1TTFAT	Total fat (gm)	RSV_genus155	Actinobacteria; Verrucosispora	Actinobacteria	Verrucosispora	5.23017625425489e-09	5.88625990683805e-09	0.38536156259004	0.641623633515983	0.196182737776245	0	0	0	0	0.888539809154367
Blood/Urine Markers → Microbiome (Linear)	none	DR1TTFAT	Total fat (gm)	RSV_genus156	Actinobacteria; Virgisporangium	Actinobacteria	Virgisporangium	1.8428977258003e-07	1.79370558060587e-07	0.317123612810593	0.641623633515983	0.196182737776245	0	0	0	0	1.02742487157665
Blood/Urine Markers → Microbiome (Linear)	none	DR1TTFAT	Total fat (gm)	RSV_genus157	Actinobacteria; unclassified	Actinobacteria	NA	-4.53090961434022e-07	4.7508600735248e-07	0.35221084069356	0.641623633515983	0.196182737776245	0	0	0	0	-0.953703023077799
Blood/Urine Markers → Microbiome (Linear)	none	DR1TTFAT	Total fat (gm)	RSV_genus159	Actinobacteria; unclassified	Actinobacteria	NA	-6.21516475721114e-09	6.06485526159985e-09	0.318336422855306	0.641623633515983	0.196182737776245	0	0	0	0	-1.0247836904803
Blood/Urine Markers → Microbiome (Linear)	none	DR1TTFAT	Total fat (gm)	RSV_genus16	Acidobacteria; Blastocatella	Acidobacteria	Blastocatella	-9.0736631913893e-07	5.2744570967702e-07	0.101623713039782	0.641623633515983	0.196182737776245	0	0	0	0	-1.72030277712289
Blood/Urine Markers → Microbiome (Linear)	none	DR1TTFAT	Total fat (gm)	RSV_genus160	Actinobacteria; Aeromicrobium	Actinobacteria	Aeromicrobium	-9.09555013021911e-09	6.92329065143731e-09	0.204569525517449	0.641623633515983	0.196182737776245	0	0	0	0	-1.31376112720774
Blood/Urine Markers → Microbiome (Linear)	none	DR1TTFAT	Total fat (gm)	RSV_genus161	Actinobacteria; Kribbella	Actinobacteria	Kribbella	-7.26169889995460e-09	7.40597615153565e-09	0.339151336429618	0.641623633515983	0.196182737776245	0	0	0	0	-0.980518806889333
Blood/Urine Markers → Microbiome (Linear)	none	DR1TTFAT	Total fat (gm)	RSV_genus162	Actinobacteria; Marmoricola	Actinobacteria	Marmoricola	7.04345825961551e-08	7.01289701433079e-08	0.327826626841474	0.641623633515983	0.196182737776245	0	0	0	0	1.00435786312308
Blood/Urine Markers → Microbiome (Linear)	none	DR1TTFAT	Total fat (gm)	RSV_genus163	Actinobacteria; Mumia	Actinobacteria	Mumia	1.38845146120431e-09	1.33444598407948e-09	0.311181283364145	0.641623633515983	0.196182737776245	0	0	0	0	1.0404703358316
Blood/Urine Markers → Microbiome (Linear)	none	DR1TTFAT	Total fat (gm)	RSV_genus165	Actinobacteria; Nocardioides	Actinobacteria	Nocardioides	4.08633893282636e-07	3.63334193704641e-07	0.274733785736362	0.641623633515983	0.196182737776245	0	0	0	0	1.12467777699673
Blood/Urine Markers → Microbiome (Linear)	none	DR1TTFAT	Total fat (gm)	RSV_genus166	Actinobacteria; Aestuariimicrobium	Actinobacteria	Aestuariimicrobium	-1.15582097192809e-10	1.17770470820925e-10	0.338719156673482	0.641623633515983	0.196182737776245	0	0	0	0	-0.981418316383879
Blood/Urine Markers → Microbiome (Linear)	none	DR1TTFAT	Total fat (gm)	RSV_genus167	Actinobacteria; Microlunatus	Actinobacteria	Microlunatus	-3.80022498845805e-09	3.78137756812988e-09	0.327532665334666	0.641623633515983	0.196182737776245	0	0	0	0	-1.00498427358511
Blood/Urine Markers → Microbiome (Linear)	none	DR1TTFAT	Total fat (gm)	RSV_genus168	Actinobacteria; Micropruina	Actinobacteria	Micropruina	5.00333990503244e-09	4.89875586351361e-09	0.319918463611702	0.641623633515983	0.196182737776245	0	0	0	0	1.02134910259517
Blood/Urine Markers → Microbiome (Linear)	none	DR1TTFAT	Total fat (gm)	RSV_genus17	Acidobacteria; unclassified	Acidobacteria	NA	6.49082284586408e-09	6.35514617810053e-09	0.319918463611703	0.641623633515983	0.196182737776245	0	0	0	0	1.02134910259517
Blood/Urine Markers → Microbiome (Linear)	none	DR1TTFAT	Total fat (gm)	RSV_genus171	Actinobacteria; Propioniciclava	Actinobacteria	Propioniciclava	-3.03293850912943e-11	3.0283245499926e-11	0.329158998837803	0.641623633515983	0.196182737776245	0	0	0	0	-1.00152360127214
Blood/Urine Markers → Microbiome (Linear)	none	DR1TTFAT	Total fat (gm)	RSV_genus173	Actinobacteria; Actinomycetospora	Actinobacteria	Actinomycetospora	-3.31180688051735e-07	3.26488457602849e-07	0.323149429738198	0.641623633515983	0.196182737776245	0	0	0	0	-1.01437181113028
Blood/Urine Markers → Microbiome (Linear)	none	DR1TTFAT	Total fat (gm)	RSV_genus174	Actinobacteria; Actinophytocola	Actinobacteria	Actinophytocola	-1.99608927562182e-08	1.7284405710742e-08	0.26247024197803	0.641623633515983	0.196182737776245	0	0	0	0	-1.15484981608669
Blood/Urine Markers → Microbiome (Linear)	none	DR1TTFAT	Total fat (gm)	RSV_genus175	Actinobacteria; Crossiella	Actinobacteria	Crossiella	-1.85100292405194e-08	1.52283275445008e-08	0.239063585258098	0.641623633515983	0.196182737776245	0	0	0	0	-1.21549981023383
Blood/Urine Markers → Microbiome (Linear)	none	DR1TTFAT	Total fat (gm)	RSV_genus176	Actinobacteria; Lentzea	Actinobacteria	Lentzea	-1.3191411087921e-09	1.29809278659537e-09	0.322293770291416	0.641623633515983	0.196182737776245	0	0	0	0	-1.01621480560873
Blood/Urine Markers → Microbiome (Linear)	none	DR1TTFAT	Total fat (gm)	RSV_genus177	Actinobacteria; unclassified	Actinobacteria	NA	-1.56890321072009e-08	1.41152734610887e-08	0.280223538509774	0.641623633515983	0.196182737776245	0	0	0	0	-1.11149331611963
Blood/Urine Markers → Microbiome (Linear)	none	DR1TTFAT	Total fat (gm)	RSV_genus178	Actinobacteria; Prauserella	Actinobacteria	Prauserella	-2.44559568998257e-10	2.40657356740401e-10	0.322293770291416	0.641623633515983	0.196182737776245	0	0	0	0	-1.01621480560873
Blood/Urine Markers → Microbiome (Linear)	none	DR1TTFAT	Total fat (gm)	RSV_genus179	Actinobacteria; Pseudonocardia	Actinobacteria	Pseudonocardia	-4.26332884417481e-08	3.64782977343373e-08	0.256967546445434	0.641623633515983	0.196182737776245	0	0	0	0	-1.16873020644319
Blood/Urine Markers → Microbiome (Linear)	none	DR1TTFAT	Total fat (gm)	RSV_genus18	Acidobacteria; unclassified	Acidobacteria	NA	-1.10039515653601e-07	1.31411265569236e-07	0.412795531521447	0.641623633515983	0.196182737776245	0	0	0	0	-0.837367444693126
Blood/Urine Markers → Microbiome (Linear)	none	DR1TTFAT	Total fat (gm)	RSV_genus180	Actinobacteria; Saccharopolyspora	Actinobacteria	Saccharopolyspora	5.46508153653974e-08	5.37744943967716e-08	0.322256008545819	0.641623633515983	0.196182737776245	0	0	0	0	1.01629621958246
Blood/Urine Markers → Microbiome (Linear)	none	DR1TTFAT	Total fat (gm)	RSV_genus181	Actinobacteria; Sciscionella	Actinobacteria	Sciscionella	-1.74519143831838e-08	1.73579755134385e-08	0.327332115757548	0.641623633515983	0.196182737776245	0	0	0	0	-1.00541185633501
Blood/Urine Markers → Microbiome (Linear)	none	DR1TTFAT	Total fat (gm)	RSV_genus183	Actinobacteria; Kitasatospora	Actinobacteria	Kitasatospora	-5.4582597120528e-10	5.28481406986772e-10	0.314656564062347	0.641623633515983	0.196182737776245	0	0	0	0	-1.03281962996087
Blood/Urine Markers → Microbiome (Linear)	none	DR1TTFAT	Total fat (gm)	RSV_genus184	Actinobacteria; unclassified	Actinobacteria	NA	-2.24326551001595e-09	1.5568426329734e-09	0.16588868883619	0.641623633515983	0.196182737776245	0	0	0	0	-1.44090703999515
Blood/Urine Markers → Microbiome (Linear)	none	DR1TTFAT	Total fat (gm)	RSV_genus185	Actinobacteria; Streptacidiphilus	Actinobacteria	Streptacidiphilus	-1.20629758658373e-09	1.19746284082677e-09	0.326411094961456	0.641623633515983	0.196182737776245	0	0	0	0	-1.00737788719261
Blood/Urine Markers → Microbiome (Linear)	none	DR1TTFAT	Total fat (gm)	RSV_genus186	Actinobacteria; Streptomyces	Actinobacteria	Streptomyces	-8.62050041775358e-08	8.1393496270578e-08	0.302827291400793	0.641623633515983	0.196182737776245	0	0	0	0	-1.05911415687272
Blood/Urine Markers → Microbiome (Linear)	none	DR1TTFAT	Total fat (gm)	RSV_genus187	Actinobacteria; unclassified	Actinobacteria	NA	-4.13506561599255e-08	4.054800598644e-08	0.320636110250903	0.641623633515983	0.196182737776245	0	0	0	0	-1.01979505906539
Blood/Urine Markers → Microbiome (Linear)	none	DR1TTFAT	Total fat (gm)	RSV_genus188	Actinobacteria; Nocardiopsis	Actinobacteria	Nocardiopsis	-4.73415746283728e-09	5.16856220233672e-09	0.371171559511842	0.641623633515983	0.196182737776245	0	0	0	0	-0.915952498491157
Blood/Urine Markers → Microbiome (Linear)	none	DR1TTFAT	Total fat (gm)	RSV_genus189	Actinobacteria; unclassified	Actinobacteria	NA	-1.15610113481067e-09	1.13765429162209e-09	0.322293770291414	0.641623633515983	0.196182737776245	0	0	0	0	-1.01621480560873
Blood/Urine Markers → Microbiome (Linear)	none	DR1TTFAT	Total fat (gm)	RSV_genus190	Actinobacteria; Actinoallomurus	Actinobacteria	Actinoallomurus	8.71896622412165e-09	8.58126732003209e-09	0.322371866073053	0.641623633515983	0.196182737776245	0	0	0	0	1.01604645315828
Blood/Urine Markers → Microbiome (Linear)	none	DR1TTFAT	Total fat (gm)	RSV_genus191	Actinobacteria; Actinomadura	Actinobacteria	Actinomadura	1.81827801070211e-07	1.78097848083425e-07	0.320105760419081	0.641623633515983	0.196182737776245	0	0	0	0	1.02094327936539
Blood/Urine Markers → Microbiome (Linear)	none	DR1TTFAT	Total fat (gm)	RSV_genus192	Actinobacteria; Adlercreutzia	Actinobacteria	Adlercreutzia	-2.45734894284107e-10	2.43127719389477e-10	0.324847981112644	0.641623633515983	0.196182737776245	0	0	0	0	-1.01072347859461
Blood/Urine Markers → Microbiome (Linear)	none	DR1TTFAT	Total fat (gm)	RSV_genus193	Actinobacteria; Atopobium	Actinobacteria	Atopobium	-6.19608027839801e-06	2.7388960675265e-06	0.0355944944341606	0.641623633515983	0.196182737776245	0	0	0	0	-2.26225461851632
Blood/Urine Markers → Microbiome (Linear)	none	DR1TTFAT	Total fat (gm)	RSV_genus198	Actinobacteria; Enterorhabdus	Actinobacteria	Enterorhabdus	-1.27729633874614e-10	1.03043477820234e-10	0.230227346002402	0.641623633515983	0.196182737776245	0	0	0	0	-1.23957029184755
Blood/Urine Markers → Microbiome (Linear)	none	DR1TTFAT	Total fat (gm)	RSV_genus199	Actinobacteria; Gordonibacter	Actinobacteria	Gordonibacter	-6.06914744285889e-11	5.81648366535973e-11	0.309840060242443	0.641623633515983	0.196182737776245	0	0	0	0	-1.04343926537676
Blood/Urine Markers → Microbiome (Linear)	none	DR1TTFAT	Total fat (gm)	RSV_genus2	Acidobacteria; Candidatus_Koribacter	Acidobacteria	Candidatus_Koribacter	-3.93177951249005e-08	3.86053239264594e-08	0.321255733205392	0.641623633515983	0.196182737776245	0	0	0	0	-1.01845525761676
Blood/Urine Markers → Microbiome (Linear)	none	DR1TTFAT	Total fat (gm)	RSV_genus20	Acidobacteria; unclassified	Acidobacteria	NA	1.30492570770453e-08	1.27764904711702e-08	0.319918463611702	0.641623633515983	0.196182737776245	0	0	0	0	1.02134910259517
Blood/Urine Markers → Microbiome (Linear)	none	DR1TTFAT	Total fat (gm)	RSV_genus205	Actinobacteria; unclassified	Actinobacteria	NA	8.49814324628852e-10	8.26949603991986e-10	0.317020628853588	0.641623633515983	0.196182737776245	0	0	0	0	1.02764947286569
Blood/Urine Markers → Microbiome (Linear)	none	DR1TTFAT	Total fat (gm)	RSV_genus206	Actinobacteria; unclassified	Actinobacteria	NA	-6.15015152030783e-10	5.42708112372578e-10	0.271213936012057	0.641623633515983	0.196182737776245	0	0	0	0	-1.13323375495918
Blood/Urine Markers → Microbiome (Linear)	none	DR1TTFAT	Total fat (gm)	RSV_genus207	Actinobacteria; Euzebya	Actinobacteria	Euzebya	-1.84480507253359e-10	1.84957145312877e-10	0.331093382473015	0.641623633515983	0.196182737776245	0	0	0	0	-0.997422981098069
Blood/Urine Markers → Microbiome (Linear)	none	DR1TTFAT	Total fat (gm)	RSV_genus208	Actinobacteria; Nitriliruptor	Actinobacteria	Nitriliruptor	-1.17289279909029e-10	1.17302293282974e-10	0.329929109369669	0.641623633515983	0.196182737776245	0	0	0	0	-0.999889061214574
Blood/Urine Markers → Microbiome (Linear)	none	DR1TTFAT	Total fat (gm)	RSV_genus209	Actinobacteria; Rubrobacter	Actinobacteria	Rubrobacter	-9.9275187252329e-10	1.04610611754518e-09	0.354537618727677	0.641623633515983	0.196182737776245	0	0	0	0	-0.948997291835847
Blood/Urine Markers → Microbiome (Linear)	none	DR1TTFAT	Total fat (gm)	RSV_genus21	Acidobacteria; unclassified	Acidobacteria	NA	1.75292993549439e-08	1.87777021656143e-08	0.362265917917857	0.641623633515983	0.196182737776245	0	0	0	0	0.933516742375617
Blood/Urine Markers → Microbiome (Linear)	none	DR1TTFAT	Total fat (gm)	RSV_genus210	Actinobacteria; unclassified	Actinobacteria	NA	-1.11683539673354e-09	1.07748655467981e-09	0.312972675144921	0.641623633515983	0.196182737776245	0	0	0	0	-1.03651910261231
Blood/Urine Markers → Microbiome (Linear)	none	DR1TTFAT	Total fat (gm)	RSV_genus211	Actinobacteria; Gaiella	Actinobacteria	Gaiella	3.06326041926058e-08	2.61495402338854e-08	0.255903644883219	0.641623633515983	0.196182737776245	0	0	0	0	1.1714394944853
Blood/Urine Markers → Microbiome (Linear)	none	DR1TTFAT	Total fat (gm)	RSV_genus212	Actinobacteria; unclassified	Actinobacteria	NA	-3.77046677604497e-08	3.73932378863142e-08	0.32596641359152	0.641623633515983	0.196182737776245	0	0	0	0	-1.00832850781958
Blood/Urine Markers → Microbiome (Linear)	none	DR1TTFAT	Total fat (gm)	RSV_genus213	Actinobacteria; unclassified	Actinobacteria	NA	3.22914617684299e-10	2.66226622604351e-10	0.240021533116167	0.641623633515983	0.196182737776245	0	0	0	0	1.21293135346646
Blood/Urine Markers → Microbiome (Linear)	none	DR1TTFAT	Total fat (gm)	RSV_genus214	Actinobacteria; unclassified	Actinobacteria	NA	5.60787491474778e-09	5.71953744437144e-09	0.339171432333649	0.641623633515983	0.196182737776245	0	0	0	0	0.980476999983006
Blood/Urine Markers → Microbiome (Linear)	none	DR1TTFAT	Total fat (gm)	RSV_genus215	Actinobacteria; unclassified	Actinobacteria	NA	3.01703147198185e-08	2.8455266470446e-08	0.302313959898023	0.641623633515983	0.196182737776245	0	0	0	0	1.06027173392151
Blood/Urine Markers → Microbiome (Linear)	none	DR1TTFAT	Total fat (gm)	RSV_genus218	Actinobacteria; unclassified	Actinobacteria	NA	-2.8183614530481e-08	2.36543130543478e-08	0.248136968731217	0.641623633515983	0.196182737776245	0	0	0	0	-1.19147888445235
Blood/Urine Markers → Microbiome (Linear)	none	DR1TTFAT	Total fat (gm)	RSV_genus219	Actinobacteria; unclassified	Actinobacteria	NA	-1.19554106207093e-08	1.23787946565392e-08	0.346278601335572	0.641623633515983	0.196182737776245	0	0	0	0	-0.965797636395377
Blood/Urine Markers → Microbiome (Linear)	none	DR1TTFAT	Total fat (gm)	RSV_genus22	Acidobacteria; unclassified	Acidobacteria	NA	-3.22075917449422e-10	3.37240579710234e-10	0.351555071409599	0.641623633515983	0.196182737776245	0	0	0	0	-0.955033103448458
Blood/Urine Markers → Microbiome (Linear)	none	DR1TTFAT	Total fat (gm)	RSV_genus220	Actinobacteria; unclassified	Actinobacteria	NA	-6.93308929962291e-08	4.92817170903589e-08	0.175625579242655	0.641623633515983	0.196182737776245	0	0	0	0	-1.4068278682155
Blood/Urine Markers → Microbiome (Linear)	none	DR1TTFAT	Total fat (gm)	RSV_genus221	Actinobacteria; Patulibacter	Actinobacteria	Patulibacter	-8.45839701069187e-08	8.44201982434686e-08	0.328963033159567	0.641623633515983	0.196182737776245	0	0	0	0	-1.00193996065939
Blood/Urine Markers → Microbiome (Linear)	none	DR1TTFAT	Total fat (gm)	RSV_genus222	Actinobacteria; unclassified	Actinobacteria	NA	9.21333766807447e-09	9.47748122330518e-09	0.343200550355585	0.641623633515983	0.196182737776245	0	0	0	0	0.972129350720191
Blood/Urine Markers → Microbiome (Linear)	none	DR1TTFAT	Total fat (gm)	RSV_genus223	Actinobacteria; Solirubrobacter	Actinobacteria	Solirubrobacter	5.97967874788475e-08	5.53467068548993e-08	0.293486300556067	0.641623633515983	0.196182737776245	0	0	0	0	1.08040371102141
Blood/Urine Markers → Microbiome (Linear)	none	DR1TTFAT	Total fat (gm)	RSV_genus23	Acidobacteria; unclassified	Acidobacteria	NA	5.16163332061027e-10	5.20421048649157e-10	0.333749909062307	0.641623633515983	0.196182737776245	0	0	0	0	0.991818707949685
Blood/Urine Markers → Microbiome (Linear)	none	DR1TTFAT	Total fat (gm)	RSV_genus230	Bacteroidetes; unclassified	Bacteroidetes	NA	-1.78966861523954e-10	1.75381585973389e-10	0.320336889738929	0.641623633515983	0.196182737776245	0	0	0	0	-1.02044271370148
Blood/Urine Markers → Microbiome (Linear)	none	DR1TTFAT	Total fat (gm)	RSV_genus231	Bacteroidetes; Bacteroides	Bacteroidetes	Bacteroides	8.90362995954389e-06	8.89676402463386e-06	0.329513083297238	0.641623633515983	0.196182737776245	0	0	0	0	1.00077173395754
Blood/Urine Markers → Microbiome (Linear)	none	DR1TTFAT	Total fat (gm)	RSV_genus234	Bacteroidetes; unclassified	Bacteroidetes	NA	-5.94890101562212e-09	4.72195023881168e-09	0.222982824569955	0.641623633515983	0.196182737776245	0	0	0	0	-1.25983983624512
Blood/Urine Markers → Microbiome (Linear)	none	DR1TTFAT	Total fat (gm)	RSV_genus235	Bacteroidetes; unclassified	Bacteroidetes	NA	3.30869205953714e-06	3.4892573994738e-06	0.354907554620628	0.641623633515983	0.196182737776245	0	0	0	0	0.948251069134687
Blood/Urine Markers → Microbiome (Linear)	none	DR1TTFAT	Total fat (gm)	RSV_genus236	Bacteroidetes; unclassified	Bacteroidetes	NA	1.80368294570688e-09	1.8021330361843e-09	0.329471481838688	0.641623633515983	0.196182737776245	0	0	0	0	1.0008600416792
Blood/Urine Markers → Microbiome (Linear)	none	DR1TTFAT	Total fat (gm)	RSV_genus239	Bacteroidetes; unclassified	Bacteroidetes	NA	-1.6613797515481e-09	1.63683537930011e-09	0.322859911456974	0.641623633515983	0.196182737776245	0	0	0	0	-1.01499501572265
Blood/Urine Markers → Microbiome (Linear)	none	DR1TTFAT	Total fat (gm)	RSV_genus24	Acidobacteria; unclassified	Acidobacteria	NA	5.72215694908393e-08	5.59669812308248e-08	0.319426168311449	0.641623633515983	0.196182737776245	0	0	0	0	1.02241657906901
Blood/Urine Markers → Microbiome (Linear)	none	DR1TTFAT	Total fat (gm)	RSV_genus241	Bacteroidetes; unclassified	Bacteroidetes	NA	-2.27557959195773e-09	2.32248808842038e-09	0.339495776617152	0.641623633515983	0.196182737776245	0	0	0	0	-0.979802481357589
Blood/Urine Markers → Microbiome (Linear)	none	DR1TTFAT	Total fat (gm)	RSV_genus243	Bacteroidetes; Butyricimonas	Bacteroidetes	Butyricimonas	3.24944310647118e-07	3.54330151558469e-07	0.370602399674813	0.641623633515983	0.196182737776245	0	0	0	0	0.917066496367577
Blood/Urine Markers → Microbiome (Linear)	none	DR1TTFAT	Total fat (gm)	RSV_genus245	Bacteroidetes; Dysgonomonas	Bacteroidetes	Dysgonomonas	3.04615154270554e-09	2.83265577221037e-09	0.295676061483725	0.641623633515983	0.196182737776245	0	0	0	0	1.07536947220684
Blood/Urine Markers → Microbiome (Linear)	none	DR1TTFAT	Total fat (gm)	RSV_genus249	Bacteroidetes; Odoribacter	Bacteroidetes	Odoribacter	-2.63968415255521e-08	2.66762755840857e-08	0.334841442692601	0.641623633515983	0.196182737776245	0	0	0	0	-0.989524997308835
Blood/Urine Markers → Microbiome (Linear)	none	DR1TTFAT	Total fat (gm)	RSV_genus251	Bacteroidetes; Parabacteroides	Bacteroidetes	Parabacteroides	5.69035307941433e-07	7.11383554958959e-07	0.433656732201217	0.641623633515983	0.196182737776245	0	0	0	0	0.799899440990398
Blood/Urine Markers → Microbiome (Linear)	none	DR1TTFAT	Total fat (gm)	RSV_genus253	Bacteroidetes; Porphyromonas	Bacteroidetes	Porphyromonas	1.48093331797064e-05	9.47405585745282e-06	0.134521115245198	0.641623633515983	0.196182737776245	0	0	0	0	1.56314606991223
Blood/Urine Markers → Microbiome (Linear)	none	DR1TTFAT	Total fat (gm)	RSV_genus254	Bacteroidetes; Proteiniphilum	Bacteroidetes	Proteiniphilum	3.95400038270629e-08	4.75885981706835e-08	0.416365699624938	0.641623633515983	0.196182737776245	0	0	0	0	0.830871371441682
Blood/Urine Markers → Microbiome (Linear)	none	DR1TTFAT	Total fat (gm)	RSV_genus255	Bacteroidetes; Tannerella	Bacteroidetes	Tannerella	-1.08247971638411e-06	5.12057748351533e-07	0.0479660331090019	0.641623633515983	0.196182737776245	0	0	0	0	-2.11397976081591
Blood/Urine Markers → Microbiome (Linear)	none	DR1TTFAT	Total fat (gm)	RSV_genus256	Bacteroidetes; Alloprevotella	Bacteroidetes	Alloprevotella	-1.17084269564017e-05	6.07797126730673e-06	0.0691517122132656	0.641623633515983	0.196182737776245	0	0	0	0	-1.92637089605557
Blood/Urine Markers → Microbiome (Linear)	none	DR1TTFAT	Total fat (gm)	RSV_genus259	Bacteroidetes; Prevotella	Bacteroidetes	Prevotella	-8.73886856581022e-06	6.47584994565666e-06	0.193052283804367	0.641623633515983	0.196182737776245	0	0	0	0	-1.34945507371914
Blood/Urine Markers → Microbiome (Linear)	none	DR1TTFAT	Total fat (gm)	RSV_genus260	Bacteroidetes; Prevotella_1	Bacteroidetes	Prevotella_1	-2.55524352480477e-10	2.51749366767629e-10	0.322859911456974	0.641623633515983	0.196182737776245	0	0	0	0	-1.01499501572265
Blood/Urine Markers → Microbiome (Linear)	none	DR1TTFAT	Total fat (gm)	RSV_genus261	Bacteroidetes; Prevotella_2	Bacteroidetes	Prevotella_2	-1.74798878872682e-06	8.55794745319034e-07	0.0552248349862296	0.641623633515983	0.196182737776245	0	0	0	0	-2.04253274314647
Blood/Urine Markers → Microbiome (Linear)	none	DR1TTFAT	Total fat (gm)	RSV_genus262	Bacteroidetes; Prevotella_6	Bacteroidetes	Prevotella_6	-7.78345188214763e-06	4.35324794782406e-06	0.0897424252411894	0.641623633515983	0.196182737776245	0	0	0	0	-1.78796429136046
Blood/Urine Markers → Microbiome (Linear)	none	DR1TTFAT	Total fat (gm)	RSV_genus263	Bacteroidetes; Prevotella_7	Bacteroidetes	Prevotella_7	-4.45265986830768e-05	1.91816856610664e-05	0.0315423783009447	0.641623633515983	0.196182737776245	0	0	0	0	-2.32130791161142
Blood/Urine Markers → Microbiome (Linear)	none	DR1TTFAT	Total fat (gm)	RSV_genus265	Bacteroidetes; Prevotellaceae_Ga6A1_group	Bacteroidetes	Prevotellaceae_Ga6A1_group	4.04987814219566e-08	4.06410065189245e-08	0.33152965862353	0.641623633515983	0.196182737776245	0	0	0	0	0.996500453380707
Blood/Urine Markers → Microbiome (Linear)	none	DR1TTFAT	Total fat (gm)	RSV_genus266	Bacteroidetes; Prevotellaceae_NK3B31_group	Bacteroidetes	Prevotellaceae_NK3B31_group	-1.22291108645847e-09	7.56186458933441e-10	0.122315320116785	0.641623633515983	0.196182737776245	0	0	0	0	-1.61720839088194
Blood/Urine Markers → Microbiome (Linear)	none	DR1TTFAT	Total fat (gm)	RSV_genus267	Bacteroidetes; Prevotellaceae_UCG-001	Bacteroidetes	Prevotellaceae_UCG-001	-7.01571781667648e-10	7.65536085127045e-10	0.370919817343621	0.641623633515983	0.196182737776245	0	0	0	0	-0.916445083775794
Blood/Urine Markers → Microbiome (Linear)	none	DR1TTFAT	Total fat (gm)	RSV_genus268	Bacteroidetes; Prevotellaceae_UCG-003	Bacteroidetes	Prevotellaceae_UCG-003	-1.79824639534539e-08	1.42008749945756e-08	0.220713865878009	0.641623633515983	0.196182737776245	0	0	0	0	-1.26629267283338
Blood/Urine Markers → Microbiome (Linear)	none	DR1TTFAT	Total fat (gm)	RSV_genus27	Actinobacteria; CL500-29_marine_group	Actinobacteria	CL500-29_marine_group	-1.54987999233567e-08	1.7898704163091e-08	0.397338278789175	0.641623633515983	0.196182737776245	0	0	0	0	-0.865917430789034
Blood/Urine Markers → Microbiome (Linear)	none	DR1TTFAT	Total fat (gm)	RSV_genus273	Bacteroidetes; unclassified	Bacteroidetes	NA	-5.98598453984607e-09	5.1469675363152e-09	0.259223927410011	0.641623633515983	0.196182737776245	0	0	0	0	-1.16301190897573
Blood/Urine Markers → Microbiome (Linear)	none	DR1TTFAT	Total fat (gm)	RSV_genus277	Bacteroidetes; unclassified	Bacteroidetes	NA	-2.79118625366668e-08	2.03950206069376e-08	0.187101707590705	0.641623633515983	0.196182737776245	0	0	0	0	-1.36856260528475
Blood/Urine Markers → Microbiome (Linear)	none	DR1TTFAT	Total fat (gm)	RSV_genus278	Bacteroidetes; unclassified	Bacteroidetes	NA	-1.35249407201163e-11	1.37677024807252e-11	0.338263620420274	0.641623633515983	0.196182737776245	0	0	0	0	-0.982367300502843
Blood/Urine Markers → Microbiome (Linear)	none	DR1TTFAT	Total fat (gm)	RSV_genus280	Bacteroidetes; unclassified	Bacteroidetes	NA	9.25800877609372e-10	9.16135152220132e-10	0.324928649127802	0.641623633515983	0.196182737776245	0	0	0	0	1.0105505452616
Blood/Urine Markers → Microbiome (Linear)	none	DR1TTFAT	Total fat (gm)	RSV_genus281	Bacteroidetes; Algoriphagus	Bacteroidetes	Algoriphagus	-2.03134926174222e-07	2.10333963250357e-07	0.346290467698369	0.641623633515983	0.196182737776245	0	0	0	0	-0.965773301824935
Blood/Urine Markers → Microbiome (Linear)	none	DR1TTFAT	Total fat (gm)	RSV_genus282	Bacteroidetes; unclassified	Bacteroidetes	NA	5.65564302050471e-09	4.67200496888179e-09	0.240916523361676	0.641623633515983	0.196182737776245	0	0	0	0	1.21053874261147
Blood/Urine Markers → Microbiome (Linear)	none	DR1TTFAT	Total fat (gm)	RSV_genus283	Bacteroidetes; Adhaeribacter	Bacteroidetes	Adhaeribacter	-4.31754273419669e-08	4.30624200710374e-08	0.328641132008047	0.641623633515983	0.196182737776245	0	0	0	0	-1.00262426660515
Blood/Urine Markers → Microbiome (Linear)	none	DR1TTFAT	Total fat (gm)	RSV_genus284	Bacteroidetes; Arcicella	Bacteroidetes	Arcicella	-1.47490390678614e-10	1.43993057977851e-10	0.318564311862003	0.641623633515983	0.196182737776245	0	0	0	0	-1.02428820354174
Blood/Urine Markers → Microbiome (Linear)	none	DR1TTFAT	Total fat (gm)	RSV_genus285	Bacteroidetes; Chryseolinea	Bacteroidetes	Chryseolinea	7.0249500576234e-08	7.97353776229814e-08	0.389309138060116	0.641623633515983	0.196182737776245	0	0	0	0	0.881033020353899
Blood/Urine Markers → Microbiome (Linear)	none	DR1TTFAT	Total fat (gm)	RSV_genus286	Bacteroidetes; Cytophaga	Bacteroidetes	Cytophaga	-2.17116809759463e-10	2.11805793336451e-10	0.318202524958262	0.641623633515983	0.196182737776245	0	0	0	0	-1.02507493463399
Blood/Urine Markers → Microbiome (Linear)	none	DR1TTFAT	Total fat (gm)	RSV_genus287	Bacteroidetes; Dyadobacter	Bacteroidetes	Dyadobacter	1.72397832580671e-08	1.64058640141059e-08	0.306518955842826	0.641623633515983	0.196182737776245	0	0	0	0	1.05083055931977
Blood/Urine Markers → Microbiome (Linear)	none	DR1TTFAT	Total fat (gm)	RSV_genus288	Bacteroidetes; Emticicia	Bacteroidetes	Emticicia	8.49900141117881e-10	8.61260459304809e-10	0.336136829854614	0.641623633515983	0.196182737776245	0	0	0	0	0.986809660115945
Blood/Urine Markers → Microbiome (Linear)	none	DR1TTFAT	Total fat (gm)	RSV_genus289	Bacteroidetes; Fibrisoma	Bacteroidetes	Fibrisoma	-2.01427033716954e-09	1.53132659995089e-09	0.204037020594174	0.641623633515983	0.196182737776245	0	0	0	0	-1.31537605187172
Blood/Urine Markers → Microbiome (Linear)	none	DR1TTFAT	Total fat (gm)	RSV_genus29	Actinobacteria; unclassified	Actinobacteria	NA	-7.25977464460769e-08	5.10285222128781e-08	0.171037752390194	0.641623633515983	0.196182737776245	0	0	0	0	-1.42268957237714
Blood/Urine Markers → Microbiome (Linear)	none	DR1TTFAT	Total fat (gm)	RSV_genus290	Bacteroidetes; Flectobacillus	Bacteroidetes	Flectobacillus	1.37242573879537e-11	1.40521462189072e-11	0.341006649913145	0.641623633515983	0.196182737776245	0	0	0	0	0.976666281018885
Blood/Urine Markers → Microbiome (Linear)	none	DR1TTFAT	Total fat (gm)	RSV_genus291	Bacteroidetes; Flexibacter	Bacteroidetes	Flexibacter	1.76920304784218e-10	1.80757038990027e-10	0.33999069933241	0.641623633515983	0.196182737776245	0	0	0	0	0.978774081345621
Blood/Urine Markers → Microbiome (Linear)	none	DR1TTFAT	Total fat (gm)	RSV_genus292	Bacteroidetes; Hymenobacter	Bacteroidetes	Hymenobacter	-3.18972462859668e-08	3.21623164310203e-08	0.333778594405897	0.641623633515983	0.196182737776245	0	0	0	0	-0.991758362752821
Blood/Urine Markers → Microbiome (Linear)	none	DR1TTFAT	Total fat (gm)	RSV_genus293	Bacteroidetes; Larkinella	Bacteroidetes	Larkinella	7.55109113122194e-10	5.57194409600821e-10	0.191247989252806	0.641623633515983	0.196182737776245	0	0	0	0	1.35519865259086
Blood/Urine Markers → Microbiome (Linear)	none	DR1TTFAT	Total fat (gm)	RSV_genus294	Bacteroidetes; unclassified	Bacteroidetes	NA	8.78565718173904e-09	9.83035792118018e-09	0.382649234008827	0.641623633515983	0.196182737776245	0	0	0	0	0.893727090323918
Blood/Urine Markers → Microbiome (Linear)	none	DR1TTFAT	Total fat (gm)	RSV_genus295	Bacteroidetes; Nibribacter	Bacteroidetes	Nibribacter	-1.5032468007667e-07	1.50398155917372e-07	0.330107195613426	0.641623633515983	0.196182737776245	0	0	0	0	-0.999511457835011
Blood/Urine Markers → Microbiome (Linear)	none	DR1TTFAT	Total fat (gm)	RSV_genus296	Bacteroidetes; Ohtaekwangia	Bacteroidetes	Ohtaekwangia	-1.71517414128887e-08	1.35663302005864e-08	0.221417013104849	0.641623633515983	0.196182737776245	0	0	0	0	-1.26428747931753
Blood/Urine Markers → Microbiome (Linear)	none	DR1TTFAT	Total fat (gm)	RSV_genus297	Bacteroidetes; Pontibacter	Bacteroidetes	Pontibacter	1.36239636833944e-08	1.38431046103173e-08	0.337399608858197	0.641623633515983	0.196182737776245	0	0	0	0	0.984169669081344
Blood/Urine Markers → Microbiome (Linear)	none	DR1TTFAT	Total fat (gm)	RSV_genus299	Bacteroidetes; Rhodocytophaga	Bacteroidetes	Rhodocytophaga	5.80309743983012e-08	6.05257602297314e-08	0.349711537493864	0.641623633515983	0.196182737776245	0	0	0	0	0.95878142096917
Blood/Urine Markers → Microbiome (Linear)	none	DR1TTFAT	Total fat (gm)	RSV_genus30	Actinobacteria; Candidatus_Microthrix	Actinobacteria	Candidatus_Microthrix	-3.31447323098333e-10	2.57315136766955e-10	0.213178604118762	0.641623633515983	0.196182737776245	0	0	0	0	-1.28809881634953
Blood/Urine Markers → Microbiome (Linear)	none	DR1TTFAT	Total fat (gm)	RSV_genus300	Bacteroidetes; Rudanella	Bacteroidetes	Rudanella	6.64231512776282e-09	7.35399817811361e-09	0.377715802780299	0.641623633515983	0.196182737776245	0	0	0	0	0.903225016771306
Blood/Urine Markers → Microbiome (Linear)	none	DR1TTFAT	Total fat (gm)	RSV_genus302	Bacteroidetes; Siphonobacter	Bacteroidetes	Siphonobacter	2.81537068513601e-10	2.86156355049236e-10	0.337549157971026	0.641623633515983	0.196182737776245	0	0	0	0	0.983857473531072
Blood/Urine Markers → Microbiome (Linear)	none	DR1TTFAT	Total fat (gm)	RSV_genus304	Bacteroidetes; Candidatus_Amoebophilus	Bacteroidetes	Candidatus_Amoebophilus	1.71420199637429e-09	1.38470618795229e-09	0.230812872251921	0.641623633515983	0.196182737776245	0	0	0	0	1.23795358993033
Blood/Urine Markers → Microbiome (Linear)	none	DR1TTFAT	Total fat (gm)	RSV_genus305	Bacteroidetes; unclassified	Bacteroidetes	NA	-1.74320907994019e-09	1.92870534320446e-09	0.377406397323829	0.641623633515983	0.196182737776245	0	0	0	0	-0.903823430614824
Blood/Urine Markers → Microbiome (Linear)	none	DR1TTFAT	Total fat (gm)	RSV_genus306	Bacteroidetes; Nafulsella	Bacteroidetes	Nafulsella	1.59207482738567e-09	1.52970404375583e-09	0.311044317256355	0.641623633515983	0.196182737776245	0	0	0	0	1.04077310502279
Blood/Urine Markers → Microbiome (Linear)	none	DR1TTFAT	Total fat (gm)	RSV_genus308	Bacteroidetes; unclassified	Bacteroidetes	NA	-1.58694544877147e-10	1.34618840235084e-10	0.253013060132542	0.641623633515983	0.196182737776245	0	0	0	0	-1.17884350065726
Blood/Urine Markers → Microbiome (Linear)	none	DR1TTFAT	Total fat (gm)	RSV_genus309	Bacteroidetes; unclassified	Bacteroidetes	NA	7.91555454187597e-10	7.97653188156083e-10	0.333494862496212	0.641623633515983	0.196182737776245	0	0	0	0	0.992355407012687
Blood/Urine Markers → Microbiome (Linear)	none	DR1TTFAT	Total fat (gm)	RSV_genus31	Actinobacteria; Iamia	Actinobacteria	Iamia	-3.04821699826065e-08	3.11607086747726e-08	0.34025537251871	0.641623633515983	0.196182737776245	0	0	0	0	-0.978224542347607
Blood/Urine Markers → Microbiome (Linear)	none	DR1TTFAT	Total fat (gm)	RSV_genus310	Bacteroidetes; Rubrivirga	Bacteroidetes	Rubrivirga	4.40734089332376e-08	3.18578368220641e-08	0.182570531738989	0.641623633515983	0.196182737776245	0	0	0	0	1.38344009919447
Blood/Urine Markers → Microbiome (Linear)	none	DR1TTFAT	Total fat (gm)	RSV_genus311	Bacteroidetes; Blattabacterium	Bacteroidetes	Blattabacterium	3.23549923615827e-10	3.2221072688393e-10	0.327921266819046	0.641623633515983	0.196182737776245	0	0	0	0	1.00415627606457
Blood/Urine Markers → Microbiome (Linear)	none	DR1TTFAT	Total fat (gm)	RSV_genus312	Bacteroidetes; Candidatus_Sulcia	Bacteroidetes	Candidatus_Sulcia	-2.79534453072268e-11	2.81640631129475e-11	0.333415840000689	0.641623633515983	0.196182737776245	0	0	0	0	-0.992521753524126
Blood/Urine Markers → Microbiome (Linear)	none	DR1TTFAT	Total fat (gm)	RSV_genus313	Bacteroidetes; Crocinitomix	Bacteroidetes	Crocinitomix	-1.65409208016735e-09	1.47281883755848e-09	0.275395180644984	0.641623633515983	0.196182737776245	0	0	0	0	-1.12307911739462
Blood/Urine Markers → Microbiome (Linear)	none	DR1TTFAT	Total fat (gm)	RSV_genus314	Bacteroidetes; Fluviicola	Bacteroidetes	Fluviicola	1.64862893576615e-09	1.07161931955211e-09	0.140427527366343	0.641623633515983	0.196182737776245	0	0	0	0	1.53844644799349
Blood/Urine Markers → Microbiome (Linear)	none	DR1TTFAT	Total fat (gm)	RSV_genus316	Bacteroidetes; Owenweeksia	Bacteroidetes	Owenweeksia	-3.8157151980349e-12	4.17899307272876e-12	0.372646749615223	0.641623633515983	0.196182737776245	0	0	0	0	-0.913070476937487
Blood/Urine Markers → Microbiome (Linear)	none	DR1TTFAT	Total fat (gm)	RSV_genus317	Bacteroidetes; Aquimarina	Bacteroidetes	Aquimarina	-1.4755569660541e-10	1.5271414090175e-10	0.346071923021426	0.641623633515983	0.196182737776245	0	0	0	0	-0.96622156752557
Blood/Urine Markers → Microbiome (Linear)	none	DR1TTFAT	Total fat (gm)	RSV_genus319	Bacteroidetes; Capnocytophaga	Bacteroidetes	Capnocytophaga	-3.19772997916239e-06	1.65352953142702e-06	0.0681647013147023	0.641623633515983	0.196182737776245	0	0	0	0	-1.93388138426696
Blood/Urine Markers → Microbiome (Linear)	none	DR1TTFAT	Total fat (gm)	RSV_genus32	Actinobacteria; unclassified	Actinobacteria	NA	7.4594633946084e-08	8.34606885855973e-08	0.3826270107809	0.641623633515983	0.196182737776245	0	0	0	0	0.89376969217765
Blood/Urine Markers → Microbiome (Linear)	none	DR1TTFAT	Total fat (gm)	RSV_genus321	Bacteroidetes; Citreitalea	Bacteroidetes	Citreitalea	-7.13985893791498e-09	7.15830602785457e-09	0.331093382473014	0.641623633515983	0.196182737776245	0	0	0	0	-0.99742298109807
Blood/Urine Markers → Microbiome (Linear)	none	DR1TTFAT	Total fat (gm)	RSV_genus322	Bacteroidetes; Cloacibacterium	Bacteroidetes	Cloacibacterium	-2.13525040266743e-06	2.45776343975052e-06	0.395810653332092	0.641623633515983	0.196182737776245	0	0	0	0	-0.868777836032981
Blood/Urine Markers → Microbiome (Linear)	none	DR1TTFAT	Total fat (gm)	RSV_genus323	Bacteroidetes; Elizabethkingia	Bacteroidetes	Elizabethkingia	3.9171819093395e-11	3.90374298828081e-11	0.328256486017992	0.641623633515983	0.196182737776245	0	0	0	0	1.0034425732173
Blood/Urine Markers → Microbiome (Linear)	none	DR1TTFAT	Total fat (gm)	RSV_genus324	Bacteroidetes; Empedobacter	Bacteroidetes	Empedobacter	-7.43196112074651e-09	5.0134210340525e-09	0.15462730881841	0.641623633515983	0.196182737776245	0	0	0	0	-1.4824131207546
Blood/Urine Markers → Microbiome (Linear)	none	DR1TTFAT	Total fat (gm)	RSV_genus325	Bacteroidetes; Epilithonimonas	Bacteroidetes	Epilithonimonas	-2.9399389291309e-10	2.11016931261516e-10	0.179638828903279	0.641623633515983	0.196182737776245	0	0	0	0	-1.39322418895733
Blood/Urine Markers → Microbiome (Linear)	none	DR1TTFAT	Total fat (gm)	RSV_genus327	Bacteroidetes; Gillisia	Bacteroidetes	Gillisia	9.80388422697939e-08	9.59937801953001e-08	0.319939224812424	0.641623633515983	0.196182737776245	0	0	0	0	1.02130411022811
Blood/Urine Markers → Microbiome (Linear)	none	DR1TTFAT	Total fat (gm)	RSV_genus328	Bacteroidetes; Gramella	Bacteroidetes	Gramella	6.34883677244108e-08	6.21612801764763e-08	0.319918463611703	0.641623633515983	0.196182737776245	0	0	0	0	1.02134910259517
Blood/Urine Markers → Microbiome (Linear)	none	DR1TTFAT	Total fat (gm)	RSV_genus33	Actinobacteria; unclassified	Actinobacteria	NA	-9.41798608832016e-08	8.61679760377383e-08	0.28806745101152	0.641623633515983	0.196182737776245	0	0	0	0	-1.09297984255722
Blood/Urine Markers → Microbiome (Linear)	none	DR1TTFAT	Total fat (gm)	RSV_genus330	Bacteroidetes; Moheibacter	Bacteroidetes	Moheibacter	1.25989055531314e-08	1.37133753347095e-08	0.369752975356564	0.641623633515983	0.196182737776245	0	0	0	0	0.918731183652695
Blood/Urine Markers → Microbiome (Linear)	none	DR1TTFAT	Total fat (gm)	RSV_genus331	Bacteroidetes; Myroides	Bacteroidetes	Myroides	-1.04799145447708e-09	9.84980676071058e-10	0.300677442358148	0.641623633515983	0.196182737776245	0	0	0	0	-1.06397158841467
Blood/Urine Markers → Microbiome (Linear)	none	DR1TTFAT	Total fat (gm)	RSV_genus332	Bacteroidetes; unclassified	Bacteroidetes	NA	-4.58014423577174e-07	2.84495568054283e-07	0.123904897734924	0.641623633515983	0.196182737776245	0	0	0	0	-1.60991760507771
Blood/Urine Markers → Microbiome (Linear)	none	DR1TTFAT	Total fat (gm)	RSV_genus333	Bacteroidetes; NS4_marine_group	Bacteroidetes	NS4_marine_group	-4.92628017422417e-08	4.91103558314285e-08	0.328415523980434	0.641623633515983	0.196182737776245	0	0	0	0	-1.0031041499951
Blood/Urine Markers → Microbiome (Linear)	none	DR1TTFAT	Total fat (gm)	RSV_genus335	Bacteroidetes; Salinimicrobium	Bacteroidetes	Salinimicrobium	1.92557190861961e-07	1.87865541689045e-07	0.318249181201081	0.641623633515983	0.196182737776245	0	0	0	0	1.02497344180702
Blood/Urine Markers → Microbiome (Linear)	none	DR1TTFAT	Total fat (gm)	RSV_genus336	Bacteroidetes; Soonwooa	Bacteroidetes	Soonwooa	-5.15805299682401e-09	5.058495775829e-09	0.320688738455185	0.641623633515983	0.196182737776245	0	0	0	0	-1.0196811908929
Blood/Urine Markers → Microbiome (Linear)	none	DR1TTFAT	Total fat (gm)	RSV_genus339	Bacteroidetes; unclassified	Bacteroidetes	NA	1.78789890089448e-08	1.47040791970236e-08	0.238907018946717	0.641623633515983	0.196182737776245	0	0	0	0	1.21592034219755
Blood/Urine Markers → Microbiome (Linear)	none	DR1TTFAT	Total fat (gm)	RSV_genus34	Actinobacteria; unclassified	Actinobacteria	NA	-8.32421579115405e-12	8.18405616537938e-12	0.321871343918302	0.641623633515983	0.196182737776245	0	0	0	0	-1.01712593644794
Blood/Urine Markers → Microbiome (Linear)	none	DR1TTFAT	Total fat (gm)	RSV_genus341	Bacteroidetes; unclassified	Bacteroidetes	NA	-7.70178730593774e-11	7.67793047157207e-11	0.328414092335586	0.641623633515983	0.196182737776245	0	0	0	0	-1.00310719593698
Blood/Urine Markers → Microbiome (Linear)	none	DR1TTFAT	Total fat (gm)	RSV_genus342	Bacteroidetes; Ferruginibacter	Bacteroidetes	Ferruginibacter	-1.75931086905212e-07	1.28646343790721e-07	0.187411480565766	0.641623633515983	0.196182737776245	0	0	0	0	-1.36755605889128
Blood/Urine Markers → Microbiome (Linear)	none	DR1TTFAT	Total fat (gm)	RSV_genus343	Bacteroidetes; Filimonas	Bacteroidetes	Filimonas	5.2634615823896e-10	5.4826297705116e-10	0.349101380992855	0.641623633515983	0.196182737776245	0	0	0	0	0.96002498850081
Blood/Urine Markers → Microbiome (Linear)	none	DR1TTFAT	Total fat (gm)	RSV_genus346	Bacteroidetes; Flavitalea	Bacteroidetes	Flavitalea	-4.2119607236117e-08	4.25523284914039e-08	0.334695752444125	0.641623633515983	0.196182737776245	0	0	0	0	-0.989830844265682
Blood/Urine Markers → Microbiome (Linear)	none	DR1TTFAT	Total fat (gm)	RSV_genus347	Bacteroidetes; Hydrotalea	Bacteroidetes	Hydrotalea	-1.11827172025031e-08	1.10824803335387e-08	0.325631709790853	0.641623633515983	0.196182737776245	0	0	0	0	-1.00904462412273
Blood/Urine Markers → Microbiome (Linear)	none	DR1TTFAT	Total fat (gm)	RSV_genus35	Actinobacteria; Actinomyces	Actinobacteria	Actinomyces	-1.42065172987357e-05	6.91381812231289e-06	0.0539119897349451	0.641623633515983	0.196182737776245	0	0	0	0	-2.05480055266238
Blood/Urine Markers → Microbiome (Linear)	none	DR1TTFAT	Total fat (gm)	RSV_genus350	Bacteroidetes; Niabella	Bacteroidetes	Niabella	-2.50023740230428e-09	2.53718426605552e-09	0.336792594160812	0.641623633515983	0.196182737776245	0	0	0	0	-0.985437847678015
Blood/Urine Markers → Microbiome (Linear)	none	DR1TTFAT	Total fat (gm)	RSV_genus355	Bacteroidetes; Taibaiella	Bacteroidetes	Taibaiella	-3.78212484665746e-07	2.63909637246186e-07	0.16807585380811	0.641623633515983	0.196182737776245	0	0	0	0	-1.43311357861833
Blood/Urine Markers → Microbiome (Linear)	none	DR1TTFAT	Total fat (gm)	RSV_genus356	Bacteroidetes; Terrimonas	Bacteroidetes	Terrimonas	-6.49318932173039e-09	6.46393181130583e-09	0.32774757808382	0.641623633515983	0.196182737776245	0	0	0	0	-1.00452627151378
Blood/Urine Markers → Microbiome (Linear)	none	DR1TTFAT	Total fat (gm)	RSV_genus357	Bacteroidetes; unclassified	Bacteroidetes	NA	-6.3572678062015e-09	7.11541681814264e-09	0.382793897842937	0.641623633515983	0.196182737776245	0	0	0	0	-0.89344981027562
Blood/Urine Markers → Microbiome (Linear)	none	DR1TTFAT	Total fat (gm)	RSV_genus358	Bacteroidetes; unclassified	Bacteroidetes	NA	-3.3528981853573e-08	2.57753246434052e-08	0.208877224889376	0.641623633515983	0.196182737776245	0	0	0	0	-1.30081705341979
Blood/Urine Markers → Microbiome (Linear)	none	DR1TTFAT	Total fat (gm)	RSV_genus359	Bacteroidetes; unclassified	Bacteroidetes	NA	-3.11416692659364e-09	2.36092448576094e-09	0.202831093698439	0.641623633515983	0.196182737776245	0	0	0	0	-1.31904554566468
Blood/Urine Markers → Microbiome (Linear)	none	DR1TTFAT	Total fat (gm)	RSV_genus360	Bacteroidetes; unclassified	Bacteroidetes	NA	4.85255692948003e-09	5.28573779071251e-09	0.370101812371577	0.641623633515983	0.196182737776245	0	0	0	0	0.91804722852624
Blood/Urine Markers → Microbiome (Linear)	none	DR1TTFAT	Total fat (gm)	RSV_genus362	Bacteroidetes; Haliscomenobacter	Bacteroidetes	Haliscomenobacter	5.16397892463088e-09	5.29567781077305e-09	0.341748031118862	0.641623633515983	0.196182737776245	0	0	0	0	0.975130872600621
Blood/Urine Markers → Microbiome (Linear)	none	DR1TTFAT	Total fat (gm)	RSV_genus363	Bacteroidetes; Lewinella	Bacteroidetes	Lewinella	3.92788091942151e-11	3.95336520967498e-11	0.332925873549218	0.641623633515983	0.196182737776245	0	0	0	0	0.993553772823443
Blood/Urine Markers → Microbiome (Linear)	none	DR1TTFAT	Total fat (gm)	RSV_genus365	Bacteroidetes; Phaeodactylibacter	Bacteroidetes	Phaeodactylibacter	5.28990091847005e-10	5.26248045903602e-10	0.327426520210215	0.641623633515983	0.196182737776245	0	0	0	0	1.00521055795788
Blood/Urine Markers → Microbiome (Linear)	none	DR1TTFAT	Total fat (gm)	RSV_genus366	Bacteroidetes; Arcticibacter	Bacteroidetes	Arcticibacter	-2.25175506462547e-07	2.18208503489672e-07	0.315063280357852	0.641623633515983	0.196182737776245	0	0	0	0	-1.03192819189654
Blood/Urine Markers → Microbiome (Linear)	none	DR1TTFAT	Total fat (gm)	RSV_genus367	Bacteroidetes; Mucilaginibacter	Bacteroidetes	Mucilaginibacter	-1.87245123197591e-09	2.25665269110016e-09	0.416985529407859	0.641623633515983	0.196182737776245	0	0	0	0	-0.829747191209587
Blood/Urine Markers → Microbiome (Linear)	none	DR1TTFAT	Total fat (gm)	RSV_genus368	Bacteroidetes; unclassified	Bacteroidetes	NA	3.40321577827989e-10	3.36968026669878e-10	0.325207897755755	0.641623633515983	0.196182737776245	0	0	0	0	1.00995213460236
Blood/Urine Markers → Microbiome (Linear)	none	DR1TTFAT	Total fat (gm)	RSV_genus369	Bacteroidetes; Nubsella	Bacteroidetes	Nubsella	-5.05270581494482e-09	6.10394407158763e-09	0.418073116339469	0.641623633515983	0.196182737776245	0	0	0	0	-0.82777721350101
Blood/Urine Markers → Microbiome (Linear)	none	DR1TTFAT	Total fat (gm)	RSV_genus370	Bacteroidetes; Olivibacter	Bacteroidetes	Olivibacter	-5.3566002528969e-10	3.88941190528287e-10	0.184452256543455	0.641623633515983	0.196182737776245	0	0	0	0	-1.37722627053751
Blood/Urine Markers → Microbiome (Linear)	none	DR1TTFAT	Total fat (gm)	RSV_genus371	Bacteroidetes; Pedobacter	Bacteroidetes	Pedobacter	1.2573718894627e-08	1.35574978772577e-08	0.365332289308246	0.641623633515983	0.196182737776245	0	0	0	0	0.927436537955804
Blood/Urine Markers → Microbiome (Linear)	none	DR1TTFAT	Total fat (gm)	RSV_genus375	Bacteroidetes; unclassified	Bacteroidetes	NA	-1.67792087668319e-08	1.75220862685238e-08	0.350290225043272	0.641623633515983	0.196182737776245	0	0	0	0	-0.957603364673165
Blood/Urine Markers → Microbiome (Linear)	none	DR1TTFAT	Total fat (gm)	RSV_genus376	Bacteroidetes; unclassified	Bacteroidetes	NA	1.46891391745017e-09	1.39645369360566e-09	0.306045579474063	0.641623633515983	0.196182737776245	0	0	0	0	1.05188874087004
Blood/Urine Markers → Microbiome (Linear)	none	DR1TTFAT	Total fat (gm)	RSV_genus377	CKC4; unclassified	CKC4	NA	6.22096669408814e-09	5.59183685826512e-09	0.279797944518115	0.641623633515983	0.196182737776245	0	0	0	0	1.11250861778865
Blood/Urine Markers → Microbiome (Linear)	none	DR1TTFAT	Total fat (gm)	RSV_genus379	Candidate_division_SR1; unclassified	Candidate_division_SR1	NA	-1.04720010206152e-06	1.10248790891603e-06	0.354114334342936	0.641623633515983	0.196182737776245	0	0	0	0	-0.949851779409661
Blood/Urine Markers → Microbiome (Linear)	none	DR1TTFAT	Total fat (gm)	RSV_genus38	Actinobacteria; Mobiluncus	Actinobacteria	Mobiluncus	-1.20706097317612e-07	5.06193491833205e-08	0.0276774763692993	0.641623633515983	0.196182737776245	0	0	0	0	-2.38458414153982
Blood/Urine Markers → Microbiome (Linear)	none	DR1TTFAT	Total fat (gm)	RSV_genus380	Chlamydiae; Chlamydia	Chlamydiae	Chlamydia	3.1920586480612e-09	3.25163973559015e-09	0.33859513073995	0.641623633515983	0.196182737776245	0	0	0	0	0.981676602460963
Blood/Urine Markers → Microbiome (Linear)	none	DR1TTFAT	Total fat (gm)	RSV_genus381	Chlamydiae; Criblamydia	Chlamydiae	Criblamydia	3.78959854275656e-10	3.85617455471861e-10	0.338087125017042	0.641623633515983	0.196182737776245	0	0	0	0	0.98273521827984
Blood/Urine Markers → Microbiome (Linear)	none	DR1TTFAT	Total fat (gm)	RSV_genus382	Chlamydiae; unclassified	Chlamydiae	NA	4.64907403395844e-09	5.82302454789994e-09	0.434507887512254	0.641623633515983	0.196182737776245	0	0	0	0	0.798395060112724
Blood/Urine Markers → Microbiome (Linear)	none	DR1TTFAT	Total fat (gm)	RSV_genus383	Chlamydiae; Candidatus_Protochlamydia	Chlamydiae	Candidatus_Protochlamydia	2.06040364206833e-08	2.01538509590937e-08	0.3194626464462	0.641623633515983	0.196182737776245	0	0	0	0	1.02233744124155
Blood/Urine Markers → Microbiome (Linear)	none	DR1TTFAT	Total fat (gm)	RSV_genus384	Chlamydiae; unclassified	Chlamydiae	NA	6.79761405435646e-09	6.61645958594327e-09	0.317144480884144	0.641623633515983	0.196182737776245	0	0	0	0	1.02737936596757
Blood/Urine Markers → Microbiome (Linear)	none	DR1TTFAT	Total fat (gm)	RSV_genus385	Chlamydiae; Parachlamydia	Chlamydiae	Parachlamydia	7.79424866307662e-12	7.90048134210062e-12	0.336259144877501	0.641623633515983	0.196182737776245	0	0	0	0	0.986553644718089
Blood/Urine Markers → Microbiome (Linear)	none	DR1TTFAT	Total fat (gm)	RSV_genus386	Chlamydiae; Candidatus_Fritschea	Chlamydiae	Candidatus_Fritschea	1.38180344909962e-11	1.40091496181668e-11	0.336352716538257	0.641623633515983	0.196182737776245	0	0	0	0	0.986357835244844
Blood/Urine Markers → Microbiome (Linear)	none	DR1TTFAT	Total fat (gm)	RSV_genus387	Chlamydiae; unclassified	Chlamydiae	NA	1.82387684871514e-10	2.30412859598113e-10	0.43838302642338	0.641623633515983	0.196182737776245	0	0	0	0	0.791569034773645
Blood/Urine Markers → Microbiome (Linear)	none	DR1TTFAT	Total fat (gm)	RSV_genus388	Chlamydiae; Simkania	Chlamydiae	Simkania	2.86674596064209e-09	3.41423781435939e-09	0.411548746401223	0.641623633515983	0.196182737776245	0	0	0	0	0.83964448773466
Blood/Urine Markers → Microbiome (Linear)	none	DR1TTFAT	Total fat (gm)	RSV_genus389	Chlorobi; unclassified	Chlorobi	NA	-4.226264092718e-09	5.23351586920706e-09	0.429350925248096	0.641623633515983	0.196182737776245	0	0	0	0	-0.8075382206414
Blood/Urine Markers → Microbiome (Linear)	none	DR1TTFAT	Total fat (gm)	RSV_genus39	Actinobacteria; unclassified	Actinobacteria	NA	8.46958928925147e-06	7.80586049798392e-06	0.291484568790636	0.641623633515983	0.196182737776245	0	0	0	0	1.08502954817588
Blood/Urine Markers → Microbiome (Linear)	none	DR1TTFAT	Total fat (gm)	RSV_genus390	Chlorobi; unclassified	Chlorobi	NA	-4.21412159289822e-08	4.14236547896761e-08	0.3217802639997	0.641623633515983	0.196182737776245	0	0	0	0	-1.01732249708408
Blood/Urine Markers → Microbiome (Linear)	none	DR1TTFAT	Total fat (gm)	RSV_genus391	Chlorobi; unclassified	Chlorobi	NA	-2.60127269351782e-11	2.57449527105502e-11	0.324998401084866	0.641623633515983	0.196182737776245	0	0	0	0	-1.01040103773499
Blood/Urine Markers → Microbiome (Linear)	none	DR1TTFAT	Total fat (gm)	RSV_genus392	Chlorobi; unclassified	Chlorobi	NA	9.77622189569231e-09	9.39596407414979e-09	0.311181283364146	0.641623633515983	0.196182737776245	0	0	0	0	1.0404703358316
Blood/Urine Markers → Microbiome (Linear)	none	DR1TTFAT	Total fat (gm)	RSV_genus393	Chlorobi; unclassified	Chlorobi	NA	1.25933665429086e-07	1.32387115163974e-07	0.3534208705138	0.641623633515983	0.196182737776245	0	0	0	0	0.95125318859849
Blood/Urine Markers → Microbiome (Linear)	none	DR1TTFAT	Total fat (gm)	RSV_genus394	Chloroflexi; Anaerolinea	Chloroflexi	Anaerolinea	3.05601779903725e-10	2.984761795208e-10	0.318755243924695	0.641623633515983	0.196182737776245	0	0	0	0	1.02387326316748
Blood/Urine Markers → Microbiome (Linear)	none	DR1TTFAT	Total fat (gm)	RSV_genus395	Chloroflexi; Longilinea	Chloroflexi	Longilinea	1.34942878239465e-10	1.45376459289402e-10	0.364930835384605	0.641623633515983	0.196182737776245	0	0	0	0	0.928230601426556
Blood/Urine Markers → Microbiome (Linear)	none	DR1TTFAT	Total fat (gm)	RSV_genus397	Chloroflexi; Pelolinea	Chloroflexi	Pelolinea	7.81981447444593e-10	7.63748283674713e-10	0.318755243924696	0.641623633515983	0.196182737776245	0	0	0	0	1.02387326316748
Blood/Urine Markers → Microbiome (Linear)	none	DR1TTFAT	Total fat (gm)	RSV_genus398	Chloroflexi; unclassified	Chloroflexi	NA	-1.91337671285205e-10	1.88116008479151e-10	0.321871343918303	0.641623633515983	0.196182737776245	0	0	0	0	-1.01712593644794
Blood/Urine Markers → Microbiome (Linear)	none	DR1TTFAT	Total fat (gm)	RSV_genus4	Acidobacteria; unclassified	Acidobacteria	NA	-1.25164324529402e-09	9.30640287096591e-10	0.194484241902713	0.641623633515983	0.196182737776245	0	0	0	0	-1.34492699558376
Blood/Urine Markers → Microbiome (Linear)	none	DR1TTFAT	Total fat (gm)	RSV_genus400	Chloroflexi; unclassified	Chloroflexi	NA	-7.78390658236363e-08	6.51028138655768e-08	0.246549512910935	0.641623633515983	0.196182737776245	0	0	0	0	-1.19563289513656
Blood/Urine Markers → Microbiome (Linear)	none	DR1TTFAT	Total fat (gm)	RSV_genus401	Chloroflexi; Candidatus_Chloroploca	Chloroflexi	Candidatus_Chloroploca	-1.65672053403888e-08	1.64009656109169e-08	0.325122091961286	0.641623633515983	0.196182737776245	0	0	0	0	-1.01013597207723
Blood/Urine Markers → Microbiome (Linear)	none	DR1TTFAT	Total fat (gm)	RSV_genus402	Chloroflexi; Chloronema	Chloroflexi	Chloronema	-5.16955251575763e-11	5.10314553139128e-11	0.323781340699195	0.641623633515983	0.196182737776245	0	0	0	0	-1.01301295131755
Blood/Urine Markers → Microbiome (Linear)	none	DR1TTFAT	Total fat (gm)	RSV_genus403	Chloroflexi; unclassified	Chloroflexi	NA	-2.37129053843929e-10	2.37741718746918e-10	0.331093382473015	0.641623633515983	0.196182737776245	0	0	0	0	-0.997422981098067
Blood/Urine Markers → Microbiome (Linear)	none	DR1TTFAT	Total fat (gm)	RSV_genus404	Chloroflexi; Roseiflexus	Chloroflexi	Roseiflexus	-3.48844904128974e-11	3.49877472967093e-11	0.331270303629505	0.641623633515983	0.196182737776245	0	0	0	0	-0.997048770161273
Blood/Urine Markers → Microbiome (Linear)	none	DR1TTFAT	Total fat (gm)	RSV_genus405	Chloroflexi; Herpetosiphon	Chloroflexi	Herpetosiphon	3.43826299679888e-11	3.46190659481128e-11	0.333107848856437	0.641623633515983	0.196182737776245	0	0	0	0	0.993170353571113
Blood/Urine Markers → Microbiome (Linear)	none	DR1TTFAT	Total fat (gm)	RSV_genus406	Chloroflexi; unclassified	Chloroflexi	NA	-1.75965117505563e-08	1.71629355343493e-08	0.318116379330009	0.641623633515983	0.196182737776245	0	0	0	0	-1.02526235767414
Blood/Urine Markers → Microbiome (Linear)	none	DR1TTFAT	Total fat (gm)	RSV_genus407	Chloroflexi; unclassified	Chloroflexi	NA	-2.76009315915975e-08	2.20976414756151e-08	0.226819053889162	0.641623633515983	0.196182737776245	0	0	0	0	-1.24904423044674
Blood/Urine Markers → Microbiome (Linear)	none	DR1TTFAT	Total fat (gm)	RSV_genus409	Chloroflexi; unclassified	Chloroflexi	NA	-3.61848232001055e-11	3.49371890206153e-11	0.313340052192779	0.641623633515983	0.196182737776245	0	0	0	0	-1.03571077738264
Blood/Urine Markers → Microbiome (Linear)	none	DR1TTFAT	Total fat (gm)	RSV_genus410	Chloroflexi; unclassified	Chloroflexi	NA	-8.38604367266513e-08	8.29529391322016e-08	0.324747042971414	0.641623633515983	0.196182737776245	0	0	0	0	-1.01093990886813
Blood/Urine Markers → Microbiome (Linear)	none	DR1TTFAT	Total fat (gm)	RSV_genus411	Chloroflexi; unclassified	Chloroflexi	NA	-6.35548795532569e-12	6.44909953203135e-12	0.336770254173899	0.641623633515983	0.196182737776245	0	0	0	0	-0.985484550790276
Blood/Urine Markers → Microbiome (Linear)	none	DR1TTFAT	Total fat (gm)	RSV_genus412	Chloroflexi; unclassified	Chloroflexi	NA	1.50042622811112e-11	1.51653716160325e-11	0.334912195630561	0.641623633515983	0.196182737776245	0	0	0	0	0.989376499369722
Blood/Urine Markers → Microbiome (Linear)	none	DR1TTFAT	Total fat (gm)	RSV_genus415	Chloroflexi; unclassified	Chloroflexi	NA	-4.15092548573702e-08	4.12390930797836e-08	0.326798191643343	0.641623633515983	0.196182737776245	0	0	0	0	-1.00655110860619
Blood/Urine Markers → Microbiome (Linear)	none	DR1TTFAT	Total fat (gm)	RSV_genus417	Chloroflexi; unclassified	Chloroflexi	NA	-1.67060649931894e-08	1.23614335851682e-08	0.192418839620694	0.641623633515983	0.196182737776245	0	0	0	0	-1.35146663031334
Blood/Urine Markers → Microbiome (Linear)	none	DR1TTFAT	Total fat (gm)	RSV_genus418	Chloroflexi; unclassified	Chloroflexi	NA	-8.05603184796306e-09	6.38095596680887e-09	0.222041144472831	0.641623633515983	0.196182737776245	0	0	0	0	-1.26251174430089
Blood/Urine Markers → Microbiome (Linear)	none	DR1TTFAT	Total fat (gm)	RSV_genus420	Chloroflexi; unclassified	Chloroflexi	NA	-8.16681095477811e-12	8.65646465814097e-12	0.357301470452443	0.641623633515983	0.196182737776245	0	0	0	0	-0.943434909896806
Blood/Urine Markers → Microbiome (Linear)	none	DR1TTFAT	Total fat (gm)	RSV_genus424	Cyanobacteria; Cyanobium	Cyanobacteria	Cyanobium	6.65963141733571e-12	6.80729926876853e-12	0.340215444912739	0.641623633515983	0.196182737776245	0	0	0	0	0.97830742478
Blood/Urine Markers → Microbiome (Linear)	none	DR1TTFAT	Total fat (gm)	RSV_genus426	Cyanobacteria; Microcystis	Cyanobacteria	Microcystis	-2.42817234399659e-09	2.39229977131247e-09	0.322859911456973	0.641623633515983	0.196182737776245	0	0	0	0	-1.01499501572265
Blood/Urine Markers → Microbiome (Linear)	none	DR1TTFAT	Total fat (gm)	RSV_genus427	Cyanobacteria; unclassified	Cyanobacteria	NA	-4.05807675923618e-09	3.9004339360685e-09	0.311205533543195	0.641623633515983	0.196182737776245	0	0	0	0	-1.0404167397145
Blood/Urine Markers → Microbiome (Linear)	none	DR1TTFAT	Total fat (gm)	RSV_genus428	Cyanobacteria; Synechococcus	Cyanobacteria	Synechococcus	2.53294173064695e-11	2.49180099509556e-11	0.322156662020654	0.641623633515983	0.196182737776245	0	0	0	0	1.0165104418982
Blood/Urine Markers → Microbiome (Linear)	none	DR1TTFAT	Total fat (gm)	RSV_genus429	Cyanobacteria; Chroococcidiopsis	Cyanobacteria	Chroococcidiopsis	2.6102590121709e-10	2.88359240689169e-10	0.376689713696097	0.641623633515983	0.196182737776245	0	0	0	0	0.905210807856361
Blood/Urine Markers → Microbiome (Linear)	none	DR1TTFAT	Total fat (gm)	RSV_genus430	Cyanobacteria; Pleurocapsa	Cyanobacteria	Pleurocapsa	2.01642961803829e-10	2.00325790002036e-10	0.326786931686775	0.641623633515983	0.196182737776245	0	0	0	0	1.00657514842088
Blood/Urine Markers → Microbiome (Linear)	none	DR1TTFAT	Total fat (gm)	RSV_genus431	Cyanobacteria; Aerosakkonema	Cyanobacteria	Aerosakkonema	-1.29949397168842e-10	1.32117015793594e-10	0.337675791500583	0.641623633515983	0.196182737776245	0	0	0	0	-0.983593191143986
Blood/Urine Markers → Microbiome (Linear)	none	DR1TTFAT	Total fat (gm)	RSV_genus432	Cyanobacteria; Leptolyngbya	Cyanobacteria	Leptolyngbya	-5.02773559687457e-10	5.93154145580583e-10	0.407196971203029	0.641623633515983	0.196182737776245	0	0	0	0	-0.847627152964326
Blood/Urine Markers → Microbiome (Linear)	none	DR1TTFAT	Total fat (gm)	RSV_genus433	Cyanobacteria; Microcoleus	Cyanobacteria	Microcoleus	-2.5330834230337e-10	2.94363618979621e-10	0.400226599723025	0.641623633515983	0.196182737776245	0	0	0	0	-0.860528699781022
Blood/Urine Markers → Microbiome (Linear)	none	DR1TTFAT	Total fat (gm)	RSV_genus436	Cyanobacteria; Pseudanabaena	Cyanobacteria	Pseudanabaena	-1.56354420928733e-09	1.93890247777214e-09	0.429986963746796	0.641623633515983	0.196182737776245	0	0	0	0	-0.806406834388028
Blood/Urine Markers → Microbiome (Linear)	none	DR1TTFAT	Total fat (gm)	RSV_genus437	Cyanobacteria; Spirulina	Cyanobacteria	Spirulina	-1.41749560741656e-11	1.42998508314733e-11	0.334012700665612	0.641623633515983	0.196182737776245	0	0	0	0	-0.991266009780127
Blood/Urine Markers → Microbiome (Linear)	none	DR1TTFAT	Total fat (gm)	RSV_genus439	Cyanobacteria; unclassified	Cyanobacteria	NA	1.81111217531928e-10	1.81708591894633e-10	0.331429362488182	0.641623633515983	0.196182737776245	0	0	0	0	0.99671245945788
Blood/Urine Markers → Microbiome (Linear)	none	DR1TTFAT	Total fat (gm)	RSV_genus44	Actinobacteria; Alloscardovia	Actinobacteria	Alloscardovia	-7.63466282038295e-07	4.96065808390482e-07	0.140282534584446	0.641623633515983	0.196182737776245	0	0	0	0	-1.53904233899008
Blood/Urine Markers → Microbiome (Linear)	none	DR1TTFAT	Total fat (gm)	RSV_genus441	Cyanobacteria; unclassified	Cyanobacteria	NA	-1.95710913632217e-08	9.27065471548253e-09	0.0482429634309079	0.641623633515983	0.196182737776245	0	0	0	0	-2.11107974181552
Blood/Urine Markers → Microbiome (Linear)	none	DR1TTFAT	Total fat (gm)	RSV_genus442	Cyanobacteria; unclassified	Cyanobacteria	NA	-5.02612145521586e-08	5.15738203167553e-08	0.342029287124265	0.641623633515983	0.196182737776245	0	0	0	0	-0.974548991008715
Blood/Urine Markers → Microbiome (Linear)	none	DR1TTFAT	Total fat (gm)	RSV_genus444	Deferribacteres; Mucispirillum	Deferribacteres	Mucispirillum	-5.58915308641594e-09	4.36607978892648e-09	0.215908443179088	0.641623633515983	0.196182737776245	0	0	0	0	-1.28013077099312
Blood/Urine Markers → Microbiome (Linear)	none	DR1TTFAT	Total fat (gm)	RSV_genus445	Deinococcus-Thermus; Deinobacterium	Deinococcus-Thermus	Deinobacterium	-6.47167093888663e-10	6.54737545545865e-10	0.335359865303997	0.641623633515983	0.196182737776245	0	0	0	0	-0.988437425486437
Blood/Urine Markers → Microbiome (Linear)	none	DR1TTFAT	Total fat (gm)	RSV_genus446	Deinococcus-Thermus; Deinococcus	Deinococcus-Thermus	Deinococcus	-2.88839542776157e-09	3.50432608996534e-09	0.420032099797546	0.641623633515983	0.196182737776245	0	0	0	0	-0.824237058312726
Blood/Urine Markers → Microbiome (Linear)	none	DR1TTFAT	Total fat (gm)	RSV_genus447	Deinococcus-Thermus; unclassified	Deinococcus-Thermus	NA	-3.09755499035204e-11	3.04899701257185e-11	0.322427803443822	0.641623633515983	0.196182737776245	0	0	0	0	-1.01592588565354
Blood/Urine Markers → Microbiome (Linear)	none	DR1TTFAT	Total fat (gm)	RSV_genus448	Deinococcus-Thermus; Truepera	Deinococcus-Thermus	Truepera	6.61528307354723e-08	6.46807148024245e-08	0.319268026558208	0.641623633515983	0.196182737776245	0	0	0	0	1.0227597350701
Blood/Urine Markers → Microbiome (Linear)	none	DR1TTFAT	Total fat (gm)	RSV_genus449	Deinococcus-Thermus; Meiothermus	Deinococcus-Thermus	Meiothermus	1.3728969445778e-07	1.26961641864354e-07	0.293076950902823	0.641623633515983	0.196182737776245	0	0	0	0	1.08134781845733
Blood/Urine Markers → Microbiome (Linear)	none	DR1TTFAT	Total fat (gm)	RSV_genus45	Actinobacteria; Bifidobacterium	Actinobacteria	Bifidobacterium	-9.99149552964062e-07	1.18382643862358e-06	0.409170621178692	0.641623633515983	0.196182737776245	0	0	0	0	-0.844000032746155
Blood/Urine Markers → Microbiome (Linear)	none	DR1TTFAT	Total fat (gm)	RSV_genus451	Elusimicrobia; Elusimicrobium	Elusimicrobia	Elusimicrobium	-1.02238892361981e-09	1.00728467409458e-09	0.322859911456974	0.641623633515983	0.196182737776245	0	0	0	0	-1.01499501572265
Blood/Urine Markers → Microbiome (Linear)	none	DR1TTFAT	Total fat (gm)	RSV_genus452	Elusimicrobia; unclassified	Elusimicrobia	NA	-2.22957176588244e-10	2.24365345330275e-10	0.332845213560389	0.641623633515983	0.196182737776245	0	0	0	0	-0.993723768971727
Blood/Urine Markers → Microbiome (Linear)	none	DR1TTFAT	Total fat (gm)	RSV_genus453	Elusimicrobia; unclassified	Elusimicrobia	NA	-7.82161261974126e-09	6.59266779084514e-09	0.250084165990742	0.641623633515983	0.196182737776245	0	0	0	0	-1.186410853373
Blood/Urine Markers → Microbiome (Linear)	none	DR1TTFAT	Total fat (gm)	RSV_genus454	Elusimicrobia; unclassified	Elusimicrobia	NA	-3.42758294944627e-10	3.40377400813387e-10	0.326590385201045	0.641623633515983	0.196182737776245	0	0	0	0	-1.00699486548035
Blood/Urine Markers → Microbiome (Linear)	none	DR1TTFAT	Total fat (gm)	RSV_genus455	Elusimicrobia; unclassified	Elusimicrobia	NA	1.28773183787475e-08	1.00310079678148e-08	0.214664741161804	0.641623633515983	0.196182737776245	0	0	0	0	1.28375118632797
Blood/Urine Markers → Microbiome (Linear)	none	DR1TTFAT	Total fat (gm)	RSV_genus456	Fibrobacteres; Fibrobacter	Fibrobacteres	Fibrobacter	3.2956700907105e-10	3.08125507862325e-10	0.298205879635273	0.641623633515983	0.196182737776245	0	0	0	0	1.06958690748286
Blood/Urine Markers → Microbiome (Linear)	none	DR1TTFAT	Total fat (gm)	RSV_genus457	Fibrobacteres; unclassified	Fibrobacteres	NA	1.58408347399499e-09	1.49855981728859e-09	0.303735056827571	0.641623633515983	0.196182737776245	0	0	0	0	1.05707056583243
Blood/Urine Markers → Microbiome (Linear)	none	DR1TTFAT	Total fat (gm)	RSV_genus458	Firmicutes; Alicyclobacillus	Firmicutes	Alicyclobacillus	-3.20929008280328e-09	2.36670356396678e-09	0.19099203125208	0.641623633515983	0.196182737776245	0	0	0	0	-1.35601692229856
Blood/Urine Markers → Microbiome (Linear)	none	DR1TTFAT	Total fat (gm)	RSV_genus459	Firmicutes; unclassified	Firmicutes	NA	-7.7869203061071e-11	7.79008971680446e-11	0.330068662821492	0.641623633515983	0.196182737776245	0	0	0	0	-0.999593148370227
Blood/Urine Markers → Microbiome (Linear)	none	DR1TTFAT	Total fat (gm)	RSV_genus460	Firmicutes; Tumebacillus	Firmicutes	Tumebacillus	-3.72643055169089e-09	2.65930465480762e-09	0.177253449587481	0.641623633515983	0.196182737776245	0	0	0	0	-1.40128004700555
Blood/Urine Markers → Microbiome (Linear)	none	DR1TTFAT	Total fat (gm)	RSV_genus461	Firmicutes; Aeribacillus	Firmicutes	Aeribacillus	-2.8461462928505e-09	2.85526827020412e-09	0.331385489740649	0.641623633515983	0.196182737776245	0	0	0	0	-0.996805211808356
Blood/Urine Markers → Microbiome (Linear)	none	DR1TTFAT	Total fat (gm)	RSV_genus462	Firmicutes; Anoxybacillus	Firmicutes	Anoxybacillus	-8.88180258545325e-08	1.10558197857271e-07	0.431702800088942	0.641623633515983	0.196182737776245	0	0	0	0	-0.803359927856232
Blood/Urine Markers → Microbiome (Linear)	none	DR1TTFAT	Total fat (gm)	RSV_genus466	Firmicutes; Halolactibacillus	Firmicutes	Halolactibacillus	-1.64378253976368e-09	1.41648383121657e-09	0.260232934052653	0.641623633515983	0.196182737776245	0	0	0	0	-1.16046685711329
Blood/Urine Markers → Microbiome (Linear)	none	DR1TTFAT	Total fat (gm)	RSV_genus467	Firmicutes; Marinococcus	Firmicutes	Marinococcus	1.6712028165502e-11	1.67942555956295e-11	0.332190902186436	0.641623633515983	0.196182737776245	0	0	0	0	0.995103835971813
Blood/Urine Markers → Microbiome (Linear)	none	DR1TTFAT	Total fat (gm)	RSV_genus469	Firmicutes; Oceanobacillus	Firmicutes	Oceanobacillus	9.81098887854372e-09	1.21363193585546e-08	0.428867390854188	0.641623633515983	0.196182737776245	0	0	0	0	0.80839903670038
Blood/Urine Markers → Microbiome (Linear)	none	DR1TTFAT	Total fat (gm)	RSV_genus471	Firmicutes; Paucisalibacillus	Firmicutes	Paucisalibacillus	-1.98531499308839e-12	1.99204125130989e-12	0.331471476068264	0.641623633515983	0.196182737776245	0	0	0	0	-0.996623434270212
Blood/Urine Markers → Microbiome (Linear)	none	DR1TTFAT	Total fat (gm)	RSV_genus472	Firmicutes; Terribacillus	Firmicutes	Terribacillus	-1.70802784632766e-09	1.67579861153583e-09	0.320896331271247	0.641623633515983	0.196182737776245	0	0	0	0	-1.0192321646348
Blood/Urine Markers → Microbiome (Linear)	none	DR1TTFAT	Total fat (gm)	RSV_genus473	Firmicutes; Ureibacillus	Firmicutes	Ureibacillus	-1.71693404495302e-09	1.76571060476737e-09	0.343081185898301	0.641623633515983	0.196182737776245	0	0	0	0	-0.972375677145133
Blood/Urine Markers → Microbiome (Linear)	none	DR1TTFAT	Total fat (gm)	RSV_genus475	Firmicutes; Gemella	Firmicutes	Gemella	1.33381558411762e-05	1.11545055712382e-05	0.24649954884326	0.641623633515983	0.196182737776245	0	0	0	0	1.19576396784171
Blood/Urine Markers → Microbiome (Linear)	none	DR1TTFAT	Total fat (gm)	RSV_genus478	Firmicutes; Brevibacillus	Firmicutes	Brevibacillus	-1.70620902077521e-09	1.70192740780231e-09	0.328692167082249	0.641623633515983	0.196182737776245	0	0	0	0	-1.00251574359357
Blood/Urine Markers → Microbiome (Linear)	none	DR1TTFAT	Total fat (gm)	RSV_genus479	Firmicutes; Cohnella	Firmicutes	Cohnella	-3.17027381736274e-10	2.28047582059529e-10	0.18054665806779	0.641623633515983	0.196182737776245	0	0	0	0	-1.39018085117657
Blood/Urine Markers → Microbiome (Linear)	none	DR1TTFAT	Total fat (gm)	RSV_genus48	Actinobacteria; unclassified	Actinobacteria	NA	2.40369248086e-09	2.54556333432525e-09	0.356886888078516	0.641623633515983	0.196182737776245	0	0	0	0	0.944267403779661
Blood/Urine Markers → Microbiome (Linear)	none	DR1TTFAT	Total fat (gm)	RSV_genus482	Firmicutes; Thermobacillus	Firmicutes	Thermobacillus	3.24371036280295e-10	3.41688834286301e-10	0.354379180746357	0.641623633515983	0.196182737776245	0	0	0	0	0.949317050285889
Blood/Urine Markers → Microbiome (Linear)	none	DR1TTFAT	Total fat (gm)	RSV_genus483	Firmicutes; Chryseomicrobium	Firmicutes	Chryseomicrobium	-1.99295586643696e-09	2.13637596716659e-09	0.362592473776004	0.641623633515983	0.196182737776245	0	0	0	0	-0.932867574371825
Blood/Urine Markers → Microbiome (Linear)	none	DR1TTFAT	Total fat (gm)	RSV_genus484	Firmicutes; Lysinibacillus	Firmicutes	Lysinibacillus	-2.02146978522193e-09	1.56204677195836e-09	0.211135006425582	0.641623633515983	0.196182737776245	0	0	0	0	-1.2941160415367
Blood/Urine Markers → Microbiome (Linear)	none	DR1TTFAT	Total fat (gm)	RSV_genus486	Firmicutes; Psychrobacillus	Firmicutes	Psychrobacillus	-9.39808378803987e-11	9.65376668539812e-11	0.342529612311238	0.641623633515983	0.196182737776245	0	0	0	0	-0.97351470097729
Blood/Urine Markers → Microbiome (Linear)	none	DR1TTFAT	Total fat (gm)	RSV_genus487	Firmicutes; Sporosarcina	Firmicutes	Sporosarcina	-9.79463919089043e-08	9.60638437496089e-08	0.320727726291158	0.641623633515983	0.196182737776245	0	0	0	0	-1.01959684399265
Blood/Urine Markers → Microbiome (Linear)	none	DR1TTFAT	Total fat (gm)	RSV_genus488	Firmicutes; Sporolactobacillus	Firmicutes	Sporolactobacillus	5.1152892642675e-08	3.45593360297561e-08	0.155225591367875	0.641623633515983	0.196182737776245	0	0	0	0	1.48014685810606
Blood/Urine Markers → Microbiome (Linear)	none	DR1TTFAT	Total fat (gm)	RSV_genus489	Firmicutes; Aliicoccus	Firmicutes	Aliicoccus	5.4090116432443e-10	6.26737261914255e-10	0.398877295726169	0.641623633515983	0.196182737776245	0	0	0	0	0.863042932332356
Blood/Urine Markers → Microbiome (Linear)	none	DR1TTFAT	Total fat (gm)	RSV_genus49	Actinobacteria; Parascardovia	Actinobacteria	Parascardovia	-5.34208771828159e-07	3.81039751170145e-07	0.177048432413511	0.641623633515983	0.196182737776245	0	0	0	0	-1.40197648719758
Blood/Urine Markers → Microbiome (Linear)	none	DR1TTFAT	Total fat (gm)	RSV_genus490	Firmicutes; Jeotgalicoccus	Firmicutes	Jeotgalicoccus	-2.29191656549303e-09	8.03464124529622e-10	0.0101854065109648	0.641623633515983	0.196182737776245	0	0	0	0	-2.85254374840296
Blood/Urine Markers → Microbiome (Linear)	none	DR1TTFAT	Total fat (gm)	RSV_genus493	Firmicutes; Nosocomiicoccus	Firmicutes	Nosocomiicoccus	6.04494475058278e-08	6.44377878213558e-08	0.359963245466077	0.641623633515983	0.196182737776245	0	0	0	0	0.938105567394942
Blood/Urine Markers → Microbiome (Linear)	none	DR1TTFAT	Total fat (gm)	RSV_genus494	Firmicutes; Staphylococcus	Firmicutes	Staphylococcus	-1.11993086216027e-06	7.74573313480607e-07	0.164508490898202	0.641623633515983	0.196182737776245	0	0	0	0	-1.44586812206035
Blood/Urine Markers → Microbiome (Linear)	none	DR1TTFAT	Total fat (gm)	RSV_genus495	Firmicutes; Kroppenstedtia	Firmicutes	Kroppenstedtia	8.35868677873626e-11	8.23744766076286e-11	0.322988559870514	0.641623633515983	0.196182737776245	0	0	0	0	1.01471804410374
Blood/Urine Markers → Microbiome (Linear)	none	DR1TTFAT	Total fat (gm)	RSV_genus496	Firmicutes; Laceyella	Firmicutes	Laceyella	-1.41702034958457e-09	1.41346443548626e-09	0.32869216708225	0.641623633515983	0.196182737776245	0	0	0	0	-1.00251574359357
Blood/Urine Markers → Microbiome (Linear)	none	DR1TTFAT	Total fat (gm)	RSV_genus498	Firmicutes; Thermoactinomyces	Firmicutes	Thermoactinomyces	-6.57738319829164e-10	6.42980140266665e-10	0.319179088621135	0.641623633515983	0.196182737776245	0	0	0	0	-1.02295277666955
Blood/Urine Markers → Microbiome (Linear)	none	DR1TTFAT	Total fat (gm)	RSV_genus5	Acidobacteria; unclassified	Acidobacteria	NA	-5.16806730654928e-11	3.93956736649511e-11	0.205205657654868	0.641623633515983	0.196182737776245	0	0	0	0	-1.31183625656518
Blood/Urine Markers → Microbiome (Linear)	none	DR1TTFAT	Total fat (gm)	RSV_genus50	Actinobacteria; Pseudoscardovia	Actinobacteria	Pseudoscardovia	-3.98088723961556e-11	4.00420368940674e-11	0.33263022720176	0.641623633515983	0.196182737776245	0	0	0	0	-0.994177007065633
Blood/Urine Markers → Microbiome (Linear)	none	DR1TTFAT	Total fat (gm)	RSV_genus503	Firmicutes; Globicatella	Firmicutes	Globicatella	2.70059801719732e-11	2.76871651428345e-11	0.341619409065106	0.641623633515983	0.196182737776245	0	0	0	0	0.975397084990567
Blood/Urine Markers → Microbiome (Linear)	none	DR1TTFAT	Total fat (gm)	RSV_genus504	Firmicutes; Ignavigranum	Firmicutes	Ignavigranum	-1.83589875229617e-10	1.31123375803817e-10	0.177592185204224	0.641623633515983	0.196182737776245	0	0	0	0	-1.40013078601865
Blood/Urine Markers → Microbiome (Linear)	none	DR1TTFAT	Total fat (gm)	RSV_genus505	Firmicutes; unclassified	Firmicutes	NA	-1.53016336496634e-08	1.56412034633748e-08	0.340223816845597	0.641623633515983	0.196182737776245	0	0	0	0	-0.978290045615315
Blood/Urine Markers → Microbiome (Linear)	none	DR1TTFAT	Total fat (gm)	RSV_genus507	Firmicutes; Alloiococcus	Firmicutes	Alloiococcus	7.52874522040202e-11	8.99744815181759e-11	0.413126074867721	0.641623633515983	0.196182737776245	0	0	0	0	0.836764501819455
Blood/Urine Markers → Microbiome (Linear)	none	DR1TTFAT	Total fat (gm)	RSV_genus509	Firmicutes; Desemzia	Firmicutes	Desemzia	-1.08402432528047e-10	1.04664772149995e-10	0.31334005219278	0.641623633515983	0.196182737776245	0	0	0	0	-1.03571077738263
Blood/Urine Markers → Microbiome (Linear)	none	DR1TTFAT	Total fat (gm)	RSV_genus51	Actinobacteria; Scardovia	Actinobacteria	Scardovia	3.65978720270685e-06	2.65024365239934e-06	0.183330374375604	0.641623633515983	0.196182737776245	0	0	0	0	1.38092480643942
Blood/Urine Markers → Microbiome (Linear)	none	DR1TTFAT	Total fat (gm)	RSV_genus510	Firmicutes; Dolosigranulum	Firmicutes	Dolosigranulum	9.02479187024007e-09	6.96887144371431e-09	0.21083107346777	0.641623633515983	0.196182737776245	0	0	0	0	1.29501483032523
Blood/Urine Markers → Microbiome (Linear)	none	DR1TTFAT	Total fat (gm)	RSV_genus511	Firmicutes; Granulicatella	Firmicutes	Granulicatella	-7.38666586594412e-06	6.15059374208826e-06	0.244522019342046	0.641623633515983	0.196182737776245	0	0	0	0	-1.20096793507877
Blood/Urine Markers → Microbiome (Linear)	none	DR1TTFAT	Total fat (gm)	RSV_genus513	Firmicutes; unclassified	Firmicutes	NA	-7.59146559042312e-09	4.57391402551469e-09	0.113383856266608	0.641623633515983	0.196182737776245	0	0	0	0	-1.65973071379908
Blood/Urine Markers → Microbiome (Linear)	none	DR1TTFAT	Total fat (gm)	RSV_genus514	Firmicutes; Trichococcus	Firmicutes	Trichococcus	6.81244934421204e-10	6.61244478826907e-10	0.315831477711703	0.641623633515983	0.196182737776245	0	0	0	0	1.03024668822911
Blood/Urine Markers → Microbiome (Linear)	none	DR1TTFAT	Total fat (gm)	RSV_genus515	Firmicutes; Catellicoccus	Firmicutes	Catellicoccus	-1.25872445021772e-07	1.48188122292774e-07	0.406229212799834	0.641623633515983	0.196182737776245	0	0	0	0	-0.849409811490063
Blood/Urine Markers → Microbiome (Linear)	none	DR1TTFAT	Total fat (gm)	RSV_genus516	Firmicutes; Enterococcus	Firmicutes	Enterococcus	-1.15487116081367e-08	1.1301465691401e-08	0.319674789546808	0.641623633515983	0.196182737776245	0	0	0	0	-1.02187733197508
Blood/Urine Markers → Microbiome (Linear)	none	DR1TTFAT	Total fat (gm)	RSV_genus518	Firmicutes; Tetragenococcus	Firmicutes	Tetragenococcus	-9.23623950118065e-09	7.11300825490423e-09	0.209655847809169	0.641623633515983	0.196182737776245	0	0	0	0	-1.29849975849705
Blood/Urine Markers → Microbiome (Linear)	none	DR1TTFAT	Total fat (gm)	RSV_genus520	Firmicutes; unclassified	Firmicutes	NA	6.86060008374055e-10	6.08542075438973e-10	0.273617243790832	0.641623633515983	0.196182737776245	0	0	0	0	1.12738302915072
Blood/Urine Markers → Microbiome (Linear)	none	DR1TTFAT	Total fat (gm)	RSV_genus521	Firmicutes; Pediococcus	Firmicutes	Pediococcus	-5.16380216999378e-09	4.46252278178531e-09	0.261552874310854	0.641623633515983	0.196182737776245	0	0	0	0	-1.15714864046653
Blood/Urine Markers → Microbiome (Linear)	none	DR1TTFAT	Total fat (gm)	RSV_genus522	Firmicutes; Fructobacillus	Firmicutes	Fructobacillus	-8.13134111871998e-10	4.12218852025793e-10	0.0632749907837119	0.641623633515983	0.196182737776245	0	0	0	0	-1.97257866270783
Blood/Urine Markers → Microbiome (Linear)	none	DR1TTFAT	Total fat (gm)	RSV_genus523	Firmicutes; Leuconostoc	Firmicutes	Leuconostoc	-6.59604473547049e-08	6.20841087007342e-08	0.301355493824254	0.641623633515983	0.196182737776245	0	0	0	0	-1.06243688981114
Blood/Urine Markers → Microbiome (Linear)	none	DR1TTFAT	Total fat (gm)	RSV_genus524	Firmicutes; Oenococcus	Firmicutes	Oenococcus	-1.32143509936593e-09	1.3293612895326e-09	0.332696344718762	0.641623633515983	0.196182737776245	0	0	0	0	-0.994037595175158
Blood/Urine Markers → Microbiome (Linear)	none	DR1TTFAT	Total fat (gm)	RSV_genus525	Firmicutes; Weissella	Firmicutes	Weissella	-1.53500951466533e-06	1.47748853888631e-06	0.311878043031014	0.641623633515983	0.196182737776245	0	0	0	0	-1.03893158847944
Blood/Urine Markers → Microbiome (Linear)	none	DR1TTFAT	Total fat (gm)	RSV_genus526	Firmicutes; unclassified	Firmicutes	NA	-1.74025491465192e-09	1.90437860122876e-09	0.372263888849312	0.641623633515983	0.196182737776245	0	0	0	0	-0.913817721711985
Blood/Urine Markers → Microbiome (Linear)	none	DR1TTFAT	Total fat (gm)	RSV_genus527	Firmicutes; unclassified	Firmicutes	NA	-3.32399000351378e-09	2.35887534905338e-09	0.174950164253131	0.641623633515983	0.196182737776245	0	0	0	0	-1.40914186281513
Blood/Urine Markers → Microbiome (Linear)	none	DR1TTFAT	Total fat (gm)	RSV_genus528	Firmicutes; Lactococcus	Firmicutes	Lactococcus	-3.16941639269032e-07	2.8981082463606e-07	0.287795460581787	0.641623633515983	0.196182737776245	0	0	0	0	-1.09361560137391
Blood/Urine Markers → Microbiome (Linear)	none	DR1TTFAT	Total fat (gm)	RSV_genus529	Firmicutes; unclassified	Firmicutes	NA	2.55535096279706e-10	1.9566955565893e-10	0.207159840318288	0.641623633515983	0.196182737776245	0	0	0	0	1.30595224903115
Blood/Urine Markers → Microbiome (Linear)	none	DR1TTFAT	Total fat (gm)	RSV_genus53	Actinobacteria; Corynebacterium_1	Actinobacteria	Corynebacterium_1	-1.07833524836434e-06	6.99914558197997e-07	0.139887857179555	0.641623633515983	0.196182737776245	0	0	0	0	-1.54066697961052
Blood/Urine Markers → Microbiome (Linear)	none	DR1TTFAT	Total fat (gm)	RSV_genus531	Firmicutes; unclassified	Firmicutes	NA	-2.44075886940958e-08	2.48238127314573e-08	0.337848494965887	0.641623633515983	0.196182737776245	0	0	0	0	-0.98323287232851
Blood/Urine Markers → Microbiome (Linear)	none	DR1TTFAT	Total fat (gm)	RSV_genus532	Firmicutes; unclassified	Firmicutes	NA	1.43312559347092e-09	1.44461320473012e-09	0.333640945267327	0.641623633515983	0.196182737776245	0	0	0	0	0.992047967427134
Blood/Urine Markers → Microbiome (Linear)	none	DR1TTFAT	Total fat (gm)	RSV_genus534	Firmicutes; Christensenella	Firmicutes	Christensenella	1.60778371076246e-09	1.98492917500622e-09	0.427971534413147	0.641623633515983	0.196182737776245	0	0	0	0	0.809995505636832
Blood/Urine Markers → Microbiome (Linear)	none	DR1TTFAT	Total fat (gm)	RSV_genus535	Firmicutes; Christensenellaceae_R-7_group	Firmicutes	Christensenellaceae_R-7_group	-2.37688203604944e-07	2.55037948167999e-07	0.36304335356542	0.641623633515983	0.196182737776245	0	0	0	0	-0.931971909718995
Blood/Urine Markers → Microbiome (Linear)	none	DR1TTFAT	Total fat (gm)	RSV_genus536	Firmicutes; unclassified	Firmicutes	NA	-1.10058754798478e-09	8.97480817787215e-10	0.235064557280428	0.641623633515983	0.196182737776245	0	0	0	0	-1.22630760030987
Blood/Urine Markers → Microbiome (Linear)	none	DR1TTFAT	Total fat (gm)	RSV_genus537	Firmicutes; Candidatus_Arthromitus	Firmicutes	Candidatus_Arthromitus	-1.46590390636361e-10	1.4411785058158e-10	0.321857237942379	0.641623633515983	0.196182737776245	0	0	0	0	-1.0171563761519
Blood/Urine Markers → Microbiome (Linear)	none	DR1TTFAT	Total fat (gm)	RSV_genus54	Actinobacteria; unclassified	Actinobacteria	NA	-2.65891202469993e-07	2.06567819640171e-07	0.21348996720508	0.641623633515983	0.196182737776245	0	0	0	0	-1.28718598537352
Blood/Urine Markers → Microbiome (Linear)	none	DR1TTFAT	Total fat (gm)	RSV_genus540	Firmicutes; Clostridium_sensu_stricto_12	Firmicutes	Clostridium_sensu_stricto_12	-4.04413876678994e-09	3.68821488571438e-09	0.286562519408102	0.641623633515983	0.196182737776245	0	0	0	0	-1.09650302167972
Blood/Urine Markers → Microbiome (Linear)	none	DR1TTFAT	Total fat (gm)	RSV_genus541	Firmicutes; Clostridium_sensu_stricto_13	Firmicutes	Clostridium_sensu_stricto_13	2.42523618118303e-11	2.33023306016981e-11	0.311045815017197	0.641623633515983	0.196182737776245	0	0	0	0	1.04076979364729
Blood/Urine Markers → Microbiome (Linear)	none	DR1TTFAT	Total fat (gm)	RSV_genus542	Firmicutes; Clostridium_sensu_stricto_18	Firmicutes	Clostridium_sensu_stricto_18	5.13724248081489e-10	3.57069312952791e-10	0.166498950315897	0.641623633515983	0.196182737776245	0	0	0	0	1.43872416207721
Blood/Urine Markers → Microbiome (Linear)	none	DR1TTFAT	Total fat (gm)	RSV_genus544	Firmicutes; Clostridium_sensu_stricto_3	Firmicutes	Clostridium_sensu_stricto_3	-2.4545649182873e-11	2.57031152721272e-11	0.351587215113852	0.641623633515983	0.196182737776245	0	0	0	0	-0.954967867630062
Blood/Urine Markers → Microbiome (Linear)	none	DR1TTFAT	Total fat (gm)	RSV_genus545	Firmicutes; Clostridium_sensu_stricto_5	Firmicutes	Clostridium_sensu_stricto_5	-3.24887389677893e-10	2.31736548299832e-10	0.177050720803366	0.641623633515983	0.196182737776245	0	0	0	0	-1.40196870999191
Blood/Urine Markers → Microbiome (Linear)	none	DR1TTFAT	Total fat (gm)	RSV_genus546	Firmicutes; Clostridium_sensu_stricto_7	Firmicutes	Clostridium_sensu_stricto_7	1.61087974889438e-10	1.54530828771237e-10	0.310294357818456	0.641623633515983	0.196182737776245	0	0	0	0	1.04243260823967
Blood/Urine Markers → Microbiome (Linear)	none	DR1TTFAT	Total fat (gm)	RSV_genus547	Firmicutes; Clostridium_sensu_stricto_8	Firmicutes	Clostridium_sensu_stricto_8	1.21079233066035e-10	8.4096983397498e-11	0.166209933930997	0.641623633515983	0.196182737776245	0	0	0	0	1.43975714912073
Blood/Urine Markers → Microbiome (Linear)	none	DR1TTFAT	Total fat (gm)	RSV_genus548	Firmicutes; Fonticella	Firmicutes	Fonticella	3.7571057488756e-09	3.66950274417022e-09	0.318755243924695	0.641623633515983	0.196182737776245	0	0	0	0	1.02387326316748
Blood/Urine Markers → Microbiome (Linear)	none	DR1TTFAT	Total fat (gm)	RSV_genus549	Firmicutes; unclassified	Firmicutes	NA	-1.25649036380543e-07	1.30014171770168e-07	0.345972435189915	0.641623633515983	0.196182737776245	0	0	0	0	-0.966425695520777
Blood/Urine Markers → Microbiome (Linear)	none	DR1TTFAT	Total fat (gm)	RSV_genus55	Actinobacteria; Turicella	Actinobacteria	Turicella	-1.53085674220246e-07	1.56394937875108e-07	0.339958796792722	0.641623633515983	0.196182737776245	0	0	0	0	-0.978840340359961
Blood/Urine Markers → Microbiome (Linear)	none	DR1TTFAT	Total fat (gm)	RSV_genus550	Firmicutes; Oxobacter	Firmicutes	Oxobacter	-4.23264531493021e-10	4.28309211373289e-10	0.335462680471297	0.641623633515983	0.196182737776245	0	0	0	0	-0.988221873949213
Blood/Urine Markers → Microbiome (Linear)	none	DR1TTFAT	Total fat (gm)	RSV_genus552	Firmicutes; Sarcina	Firmicutes	Sarcina	2.81599552096921e-08	3.39011848429269e-08	0.416488749121538	0.641623633515983	0.196182737776245	0	0	0	0	0.830648112747815
Blood/Urine Markers → Microbiome (Linear)	none	DR1TTFAT	Total fat (gm)	RSV_genus553	Firmicutes; Thermobrachium	Firmicutes	Thermobrachium	1.11695692730619e-09	1.13799906272038e-09	0.338675352478406	0.641623633515983	0.196182737776245	0	0	0	0	0.981509531858583
Blood/Urine Markers → Microbiome (Linear)	none	DR1TTFAT	Total fat (gm)	RSV_genus555	Firmicutes; Defluviitaleaceae_UCG-011	Firmicutes	Defluviitaleaceae_UCG-011	-2.52199160267854e-07	1.61917996383981e-07	0.135835285478047	0.641623633515983	0.196182737776245	0	0	0	0	-1.55757337603026
Blood/Urine Markers → Microbiome (Linear)	none	DR1TTFAT	Total fat (gm)	RSV_genus556	Firmicutes; Acetobacterium	Firmicutes	Acetobacterium	-1.4767469231998e-09	1.4162403338767e-09	0.310163080812368	0.641623633515983	0.196182737776245	0	0	0	0	-1.04272339085096
Blood/Urine Markers → Microbiome (Linear)	none	DR1TTFAT	Total fat (gm)	RSV_genus557	Firmicutes; Anaerofustis	Firmicutes	Anaerofustis	9.50877321066934e-11	9.59323134800011e-11	0.334045965236076	0.641623633515983	0.196182737776245	0	0	0	0	0.991196069992789
Blood/Urine Markers → Microbiome (Linear)	none	DR1TTFAT	Total fat (gm)	RSV_genus558	Firmicutes; Eubacterium	Firmicutes	Eubacterium	-5.29407127308465e-10	6.31701660411921e-10	0.412413266116461	0.641623633515983	0.196182737776245	0	0	0	0	-0.838065119162816
Blood/Urine Markers → Microbiome (Linear)	none	DR1TTFAT	Total fat (gm)	RSV_genus559	Firmicutes; unclassified	Firmicutes	NA	4.56665690120692e-10	4.57433416968041e-10	0.330668768669984	0.641623633515983	0.196182737776245	0	0	0	0	0.998321664270971
Blood/Urine Markers → Microbiome (Linear)	none	DR1TTFAT	Total fat (gm)	RSV_genus56	Actinobacteria; Dietzia	Actinobacteria	Dietzia	-5.11088485590993e-09	3.60831408354688e-09	0.172839716305169	0.641623633515983	0.196182737776245	0	0	0	0	-1.41641906374349
Blood/Urine Markers → Microbiome (Linear)	none	DR1TTFAT	Total fat (gm)	RSV_genus563	Firmicutes; Finegoldia	Firmicutes	Finegoldia	-1.74575952801795e-07	1.09009952333868e-07	0.125768869872108	0.641623633515983	0.196182737776245	0	0	0	0	-1.60146802254454
Blood/Urine Markers → Microbiome (Linear)	none	DR1TTFAT	Total fat (gm)	RSV_genus565	Firmicutes; Helcococcus	Firmicutes	Helcococcus	-5.22625686045151e-10	4.03034912807177e-10	0.210253509773012	0.641623633515983	0.196182737776245	0	0	0	0	-1.29672559234388
Blood/Urine Markers → Microbiome (Linear)	none	DR1TTFAT	Total fat (gm)	RSV_genus566	Firmicutes; Murdochiella	Firmicutes	Murdochiella	-9.80994251006558e-08	7.99392274844679e-08	0.234745821475663	0.641623633515983	0.196182737776245	0	0	0	0	-1.22717504518938
Blood/Urine Markers → Microbiome (Linear)	none	DR1TTFAT	Total fat (gm)	RSV_genus567	Firmicutes; unclassified	Firmicutes	NA	-8.71689122720704e-08	5.88730999805635e-08	0.155099526805525	0.641623633515983	0.196182737776245	0	0	0	0	-1.48062378744874
Blood/Urine Markers → Microbiome (Linear)	none	DR1TTFAT	Total fat (gm)	RSV_genus568	Firmicutes; Parvimonas	Firmicutes	Parvimonas	-4.11871703754104e-06	2.10082057263863e-06	0.064763102345916	0.641623633515983	0.196182737776245	0	0	0	0	-1.9605277533854
Blood/Urine Markers → Microbiome (Linear)	none	DR1TTFAT	Total fat (gm)	RSV_genus570	Firmicutes; Sedimentibacter	Firmicutes	Sedimentibacter	-2.41962694928967e-11	2.43468868411526e-11	0.332802552425112	0.641623633515983	0.196182737776245	0	0	0	0	-0.993813691695428
Blood/Urine Markers → Microbiome (Linear)	none	DR1TTFAT	Total fat (gm)	RSV_genus571	Firmicutes; Tepidimicrobium	Firmicutes	Tepidimicrobium	-3.53677680452137e-10	3.42646994427084e-10	0.314942621390401	0.641623633515983	0.196182737776245	0	0	0	0	-1.03219256612333
Blood/Urine Markers → Microbiome (Linear)	none	DR1TTFAT	Total fat (gm)	RSV_genus572	Firmicutes; Tissierella	Firmicutes	Tissierella	-1.62541527898242e-09	1.65892137436751e-09	0.339495776617153	0.641623633515983	0.196182737776245	0	0	0	0	-0.979802481357588
Blood/Urine Markers → Microbiome (Linear)	none	DR1TTFAT	Total fat (gm)	RSV_genus573	Firmicutes; Acidaminobacter	Firmicutes	Acidaminobacter	-2.8523373579986e-11	2.86030763820228e-11	0.331192419216367	0.641623633515983	0.196182737776245	0	0	0	0	-0.997213488473328
Blood/Urine Markers → Microbiome (Linear)	none	DR1TTFAT	Total fat (gm)	RSV_genus574	Firmicutes; Fusibacter	Firmicutes	Fusibacter	2.31746397237267e-09	2.46229364398662e-09	0.358425566984116	0.641623633515983	0.196182737776245	0	0	0	0	0.941180991159338
Blood/Urine Markers → Microbiome (Linear)	none	DR1TTFAT	Total fat (gm)	RSV_genus578	Firmicutes; Family_XIII_UCG-001	Firmicutes	Family_XIII_UCG-001	-8.13368043913373e-08	8.7076423829544e-08	0.361980093470626	0.641623633515983	0.196182737776245	0	0	0	0	-0.934085264578135
Blood/Urine Markers → Microbiome (Linear)	none	DR1TTFAT	Total fat (gm)	RSV_genus58	Actinobacteria; unclassified	Actinobacteria	NA	-5.86583716802476e-10	5.44262784255118e-10	0.294635527958238	0.641623633515983	0.196182737776245	0	0	0	0	-1.07775827003362
Blood/Urine Markers → Microbiome (Linear)	none	DR1TTFAT	Total fat (gm)	RSV_genus584	Firmicutes; Lutispora	Firmicutes	Lutispora	2.71783434056351e-11	2.80530726037656e-11	0.344807565877998	0.641623633515983	0.196182737776245	0	0	0	0	0.96881877395444
Blood/Urine Markers → Microbiome (Linear)	none	DR1TTFAT	Total fat (gm)	RSV_genus585	Firmicutes; Acetatifactor	Firmicutes	Acetatifactor	3.9461555632533e-09	4.02466840675438e-09	0.339164175658743	0.641623633515983	0.196182737776245	0	0	0	0	0.980492096350268
Blood/Urine Markers → Microbiome (Linear)	none	DR1TTFAT	Total fat (gm)	RSV_genus587	Firmicutes; Anaerosporobacter	Firmicutes	Anaerosporobacter	-3.5953685449751e-10	3.04718115807862e-10	0.252602669028178	0.641623633515983	0.196182737776245	0	0	0	0	-1.1798998347844
Blood/Urine Markers → Microbiome (Linear)	none	DR1TTFAT	Total fat (gm)	RSV_genus588	Firmicutes; Anaerostipes	Firmicutes	Anaerostipes	-5.73833421849524e-08	4.7434031334414e-08	0.241211939592552	0.641623633515983	0.196182737776245	0	0	0	0	-1.20975048020681
Blood/Urine Markers → Microbiome (Linear)	none	DR1TTFAT	Total fat (gm)	RSV_genus589	Firmicutes; Blautia	Firmicutes	Blautia	6.50275336896449e-07	7.27460849290427e-07	0.382560415047182	0.641623633515983	0.196182737776245	0	0	0	0	0.893897365790522
Blood/Urine Markers → Microbiome (Linear)	none	DR1TTFAT	Total fat (gm)	RSV_genus590	Firmicutes; Butyrivibrio	Firmicutes	Butyrivibrio	-2.86089339383337e-09	1.80260097396942e-09	0.128994438540124	0.641623633515983	0.196182737776245	0	0	0	0	-1.58709189396117
Blood/Urine Markers → Microbiome (Linear)	none	DR1TTFAT	Total fat (gm)	RSV_genus593	Firmicutes; Cellulosilyticum	Firmicutes	Cellulosilyticum	4.02112945675352e-09	3.94673327768543e-09	0.321073057385024	0.641623633515983	0.196182737776245	0	0	0	0	1.01885006506234
Blood/Urine Markers → Microbiome (Linear)	none	DR1TTFAT	Total fat (gm)	RSV_genus595	Firmicutes; Coprococcus_2	Firmicutes	Coprococcus_2	-2.83907718676326e-08	1.99908056987519e-08	0.171753804225083	0.641623633515983	0.196182737776245	0	0	0	0	-1.42019147679501
Blood/Urine Markers → Microbiome (Linear)	none	DR1TTFAT	Total fat (gm)	RSV_genus596	Firmicutes; Coprococcus_3	Firmicutes	Coprococcus_3	5.93194237281449e-08	5.39238444454663e-08	0.285049297625236	0.641623633515983	0.196182737776245	0	0	0	0	1.10005924722476
Blood/Urine Markers → Microbiome (Linear)	none	DR1TTFAT	Total fat (gm)	RSV_genus597	Firmicutes; Dorea	Firmicutes	Dorea	1.30303980717656e-07	1.25973282972379e-07	0.313946500412722	0.641623633515983	0.196182737776245	0	0	0	0	1.03437790651392
Blood/Urine Markers → Microbiome (Linear)	none	DR1TTFAT	Total fat (gm)	RSV_genus599	Firmicutes; Fusicatenibacter	Firmicutes	Fusicatenibacter	3.51968108183255e-07	3.87776434771559e-07	0.375428134797713	0.641623633515983	0.196182737776245	0	0	0	0	0.907657290703087
Blood/Urine Markers → Microbiome (Linear)	none	DR1TTFAT	Total fat (gm)	RSV_genus6	Acidobacteria; unclassified	Acidobacteria	NA	1.66642905709078e-09	1.67526338081154e-09	0.332369663556232	0.641623633515983	0.196182737776245	0	0	0	0	0.994726606083585
Blood/Urine Markers → Microbiome (Linear)	none	DR1TTFAT	Total fat (gm)	RSV_genus60	Actinobacteria; unclassified	Actinobacteria	NA	1.76233889874933e-11	1.76993977893119e-11	0.331905891307709	0.641623633515983	0.196182737776245	0	0	0	0	0.99570557130116
Blood/Urine Markers → Microbiome (Linear)	none	DR1TTFAT	Total fat (gm)	RSV_genus601	Firmicutes; Hungatella	Firmicutes	Hungatella	-3.89764578036689e-08	3.59134148544167e-08	0.291372306010302	0.641623633515983	0.196182737776245	0	0	0	0	-1.08528966019157
Blood/Urine Markers → Microbiome (Linear)	none	DR1TTFAT	Total fat (gm)	RSV_genus602	Firmicutes; Incertae_Sedis	Firmicutes	Incertae_Sedis	-5.11262185563375e-08	6.04562554362463e-08	0.40825957391946	0.641623633515983	0.196182737776245	0	0	0	0	-0.845672928093476
Blood/Urine Markers → Microbiome (Linear)	none	DR1TTFAT	Total fat (gm)	RSV_genus603	Firmicutes; Johnsonella	Firmicutes	Johnsonella	-4.11976162914741e-07	2.38880878148244e-07	0.100829011645861	0.641623633515983	0.196182737776245	0	0	0	0	-1.72460921153797
Blood/Urine Markers → Microbiome (Linear)	none	DR1TTFAT	Total fat (gm)	RSV_genus606	Firmicutes; Lachnoclostridium_10	Firmicutes	Lachnoclostridium_10	-8.45784401837982e-11	7.37667937039805e-11	0.265796201080369	0.641623633515983	0.196182737776245	0	0	0	0	-1.14656522178806
Blood/Urine Markers → Microbiome (Linear)	none	DR1TTFAT	Total fat (gm)	RSV_genus607	Firmicutes; Lachnoclostridium_5	Firmicutes	Lachnoclostridium_5	7.41008244162557e-11	7.39933883884702e-11	0.329192722359512	0.641623633515983	0.196182737776245	0	0	0	0	1.00145196794099
Blood/Urine Markers → Microbiome (Linear)	none	DR1TTFAT	Total fat (gm)	RSV_genus609	Firmicutes; Lachnospiraceae_AC2044_group	Firmicutes	Lachnospiraceae_AC2044_group	-1.11587869366188e-07	1.01304182011714e-07	0.284432407293678	0.641623633515983	0.196182737776245	0	0	0	0	-1.10151295978368
Blood/Urine Markers → Microbiome (Linear)	none	DR1TTFAT	Total fat (gm)	RSV_genus61	Actinobacteria; Nocardia	Actinobacteria	Nocardia	3.50028044629476e-09	4.37168828940094e-09	0.433221064267961	0.641623633515983	0.196182737776245	0	0	0	0	0.800670179248851
Blood/Urine Markers → Microbiome (Linear)	none	DR1TTFAT	Total fat (gm)	RSV_genus610	Firmicutes; Lachnospiraceae_FCS020_group	Firmicutes	Lachnospiraceae_FCS020_group	-8.78699100033252e-09	5.38218968946377e-09	0.119014930976062	0.641623633515983	0.196182737776245	0	0	0	0	-1.63260522339709
Blood/Urine Markers → Microbiome (Linear)	none	DR1TTFAT	Total fat (gm)	RSV_genus614	Firmicutes; Lachnospiraceae_NK3A20_group	Firmicutes	Lachnospiraceae_NK3A20_group	-1.19054111714973e-09	6.62557670773364e-10	0.0882693599951705	0.641623633515983	0.196182737776245	0	0	0	0	-1.79688677630142
Blood/Urine Markers → Microbiome (Linear)	none	DR1TTFAT	Total fat (gm)	RSV_genus615	Firmicutes; Lachnospiraceae_NK4A136_group	Firmicutes	Lachnospiraceae_NK4A136_group	-2.87490748347224e-06	2.98865848013917e-06	0.348163644575701	0.641623633515983	0.196182737776245	0	0	0	0	-0.96193911167072
Blood/Urine Markers → Microbiome (Linear)	none	DR1TTFAT	Total fat (gm)	RSV_genus616	Firmicutes; Lachnospiraceae_UCG-001	Firmicutes	Lachnospiraceae_UCG-001	-4.46205444198644e-08	2.51361720373426e-08	0.0918949161602541	0.641623633515983	0.196182737776245	0	0	0	0	-1.77515273023973
Blood/Urine Markers → Microbiome (Linear)	none	DR1TTFAT	Total fat (gm)	RSV_genus618	Firmicutes; Lachnospiraceae_UCG-003	Firmicutes	Lachnospiraceae_UCG-003	-9.80560163689938e-11	1.19754384976151e-10	0.423046848132074	0.641623633515983	0.196182737776245	0	0	0	0	-0.818809402165289
Blood/Urine Markers → Microbiome (Linear)	none	DR1TTFAT	Total fat (gm)	RSV_genus619	Firmicutes; Lachnospiraceae_UCG-004	Firmicutes	Lachnospiraceae_UCG-004	1.64181806216976e-08	1.64310565146171e-08	0.33024641316063	0.641623633515983	0.196182737776245	0	0	0	0	0.999216368533089
Blood/Urine Markers → Microbiome (Linear)	none	DR1TTFAT	Total fat (gm)	RSV_genus62	Actinobacteria; Rhodococcus	Actinobacteria	Rhodococcus	1.27626710065481e-08	1.21997068374174e-08	0.308621012896732	0.641623633515983	0.196182737776245	0	0	0	0	1.04614571289566
Blood/Urine Markers → Microbiome (Linear)	none	DR1TTFAT	Total fat (gm)	RSV_genus620	Firmicutes; Lachnospiraceae_UCG-005	Firmicutes	Lachnospiraceae_UCG-005	-3.43259734179867e-08	2.02963293075157e-08	0.107128816913243	0.641623633515983	0.196182737776245	0	0	0	0	-1.69124046510597
Blood/Urine Markers → Microbiome (Linear)	none	DR1TTFAT	Total fat (gm)	RSV_genus621	Firmicutes; Lachnospiraceae_UCG-008	Firmicutes	Lachnospiraceae_UCG-008	-9.32351507192747e-10	8.98358006722745e-10	0.312373183149597	0.641623633515983	0.196182737776245	0	0	0	0	-1.03783959202859
Blood/Urine Markers → Microbiome (Linear)	none	DR1TTFAT	Total fat (gm)	RSV_genus622	Firmicutes; Lachnospiraceae_UCG-010	Firmicutes	Lachnospiraceae_UCG-010	-4.84586699533966e-09	3.13076848000185e-09	0.138161050486141	0.641623633515983	0.196182737776245	0	0	0	0	-1.54782029597309
Blood/Urine Markers → Microbiome (Linear)	none	DR1TTFAT	Total fat (gm)	RSV_genus623	Firmicutes; Lactonifactor	Firmicutes	Lactonifactor	1.8556529757648e-07	2.09413550764499e-07	0.386631763029842	0.641623633515983	0.196182737776245	0	0	0	0	0.886118863364107
Blood/Urine Markers → Microbiome (Linear)	none	DR1TTFAT	Total fat (gm)	RSV_genus624	Firmicutes; Marvinbryantia	Firmicutes	Marvinbryantia	-2.0298685213573e-08	1.51661538878094e-08	0.196556706174957	0.641623633515983	0.196182737776245	0	0	0	0	-1.33842010068809
Blood/Urine Markers → Microbiome (Linear)	none	DR1TTFAT	Total fat (gm)	RSV_genus628	Firmicutes; Pseudobutyrivibrio	Firmicutes	Pseudobutyrivibrio	3.28763934131956e-07	2.88480867534628e-07	0.268600962926787	0.641623633515983	0.196182737776245	0	0	0	0	1.1396386073766
Blood/Urine Markers → Microbiome (Linear)	none	DR1TTFAT	Total fat (gm)	RSV_genus629	Firmicutes; Roseburia	Firmicutes	Roseburia	4.03321165577742e-07	4.34208427510433e-07	0.364610137345123	0.641623633515983	0.196182737776245	0	0	0	0	0.928865355954085
Blood/Urine Markers → Microbiome (Linear)	none	DR1TTFAT	Total fat (gm)	RSV_genus63	Actinobacteria; Williamsia	Actinobacteria	Williamsia	-9.04091061495726e-09	8.79527776839031e-09	0.31689303886737	0.641623633515983	0.196182737776245	0	0	0	0	-1.02792781001752
Blood/Urine Markers → Microbiome (Linear)	none	DR1TTFAT	Total fat (gm)	RSV_genus630	Firmicutes; Shuttleworthia	Firmicutes	Shuttleworthia	2.29274856576855e-07	1.45581780897967e-07	0.131787062386819	0.641623633515983	0.196182737776245	0	0	0	0	1.57488701651167
Blood/Urine Markers → Microbiome (Linear)	none	DR1TTFAT	Total fat (gm)	RSV_genus631	Firmicutes; Stomatobaculum	Firmicutes	Stomatobaculum	-8.24437839097944e-07	9.57502672186747e-07	0.399957717549602	0.641623633515983	0.196182737776245	0	0	0	0	-0.861029282785281
Blood/Urine Markers → Microbiome (Linear)	none	DR1TTFAT	Total fat (gm)	RSV_genus633	Firmicutes; Tyzzerella	Firmicutes	Tyzzerella	3.19901774575045e-08	3.40459453147657e-08	0.359206569076804	0.641623633515983	0.196182737776245	0	0	0	0	0.939617835890444
Blood/Urine Markers → Microbiome (Linear)	none	DR1TTFAT	Total fat (gm)	RSV_genus635	Firmicutes; Tyzzerella_4	Firmicutes	Tyzzerella_4	-6.22006053556664e-10	4.64303136332266e-10	0.196162024770715	0.641623633515983	0.196182737776245	0	0	0	0	-1.33965507635844
Blood/Urine Markers → Microbiome (Linear)	none	DR1TTFAT	Total fat (gm)	RSV_genus636	Firmicutes; [Eubacterium]_hallii_group	Firmicutes	[Eubacterium]_hallii_group	5.08019698335389e-08	5.3390677788032e-08	0.353291984740599	0.641623633515983	0.196182737776245	0	0	0	0	0.951513858565898
Blood/Urine Markers → Microbiome (Linear)	none	DR1TTFAT	Total fat (gm)	RSV_genus639	Firmicutes; [Ruminococcus]_gauvreauii_group	Firmicutes	[Ruminococcus]_gauvreauii_group	-9.19620934456989e-09	8.64278106093918e-09	0.300650073064407	0.641623633515983	0.196182737776245	0	0	0	0	-1.06403358823145
Blood/Urine Markers → Microbiome (Linear)	none	DR1TTFAT	Total fat (gm)	RSV_genus64	Actinobacteria; Tsukamurella	Actinobacteria	Tsukamurella	-9.09764712168801e-11	9.07326131907943e-11	0.328611324605939	0.641623633515983	0.196182737776245	0	0	0	0	-1.00268765571177
Blood/Urine Markers → Microbiome (Linear)	none	DR1TTFAT	Total fat (gm)	RSV_genus640	Firmicutes; unclassified	Firmicutes	NA	8.57947557211843e-08	1.07953612229096e-07	0.436581770886908	0.641623633515983	0.196182737776245	0	0	0	0	0.794737238982917
Blood/Urine Markers → Microbiome (Linear)	none	DR1TTFAT	Total fat (gm)	RSV_genus641	Firmicutes; Desulfotomaculum	Firmicutes	Desulfotomaculum	-6.36313066865137e-10	7.68628658928982e-10	0.418030146017996	0.641623633515983	0.196182737776245	0	0	0	0	-0.827854984943945
Blood/Urine Markers → Microbiome (Linear)	none	DR1TTFAT	Total fat (gm)	RSV_genus642	Firmicutes; unclassified	Firmicutes	NA	3.54936971431617e-08	3.37076926855707e-08	0.305555690307306	0.641623633515983	0.196182737776245	0	0	0	0	1.05298507003286
Blood/Urine Markers → Microbiome (Linear)	none	DR1TTFAT	Total fat (gm)	RSV_genus644	Firmicutes; Peptococcus	Firmicutes	Peptococcus	-4.47870048790369e-07	4.05089445125453e-07	0.282699991061337	0.641623633515983	0.196182737776245	0	0	0	0	-1.10560779645016
Blood/Urine Markers → Microbiome (Linear)	none	DR1TTFAT	Total fat (gm)	RSV_genus645	Firmicutes; Acetoanaerobium	Firmicutes	Acetoanaerobium	-8.96854901607775e-10	5.51234975169635e-10	0.120209318580389	0.641623633515983	0.196182737776245	0	0	0	0	-1.626992012493
Blood/Urine Markers → Microbiome (Linear)	none	DR1TTFAT	Total fat (gm)	RSV_genus646	Firmicutes; Filifactor	Firmicutes	Filifactor	-9.42955032935604e-07	6.78378853790667e-07	0.180597008171389	0.641623633515983	0.196182737776245	0	0	0	0	-1.39001242103366
Blood/Urine Markers → Microbiome (Linear)	none	DR1TTFAT	Total fat (gm)	RSV_genus647	Firmicutes; Intestinibacter	Firmicutes	Intestinibacter	-6.54641520507981e-09	4.03729666223502e-09	0.121390985193715	0.641623633515983	0.196182737776245	0	0	0	0	-1.62148480846482
Blood/Urine Markers → Microbiome (Linear)	none	DR1TTFAT	Total fat (gm)	RSV_genus65	Actinobacteria; Acidothermus	Actinobacteria	Acidothermus	3.73220180190174e-11	3.72205585706036e-11	0.328593342857021	0.641623633515983	0.196182737776245	0	0	0	0	1.00272589806038
Blood/Urine Markers → Microbiome (Linear)	none	DR1TTFAT	Total fat (gm)	RSV_genus650	Firmicutes; Peptostreptococcus	Firmicutes	Peptostreptococcus	-1.2137731831523e-06	1.40746463051947e-06	0.399231320125713	0.641623633515983	0.196182737776245	0	0	0	0	-0.862382724817972
Blood/Urine Markers → Microbiome (Linear)	none	DR1TTFAT	Total fat (gm)	RSV_genus651	Firmicutes; Romboutsia	Firmicutes	Romboutsia	-1.68120329523047e-07	1.95793475840307e-07	0.401230551963911	0.641623633515983	0.196182737776245	0	0	0	0	-0.858661550398998
Blood/Urine Markers → Microbiome (Linear)	none	DR1TTFAT	Total fat (gm)	RSV_genus653	Firmicutes; Acetanaerobacterium	Firmicutes	Acetanaerobacterium	6.04151539381715e-09	6.01153013354451e-09	0.327530936826598	0.641623633515983	0.196182737776245	0	0	0	0	1.00498795807499
Blood/Urine Markers → Microbiome (Linear)	none	DR1TTFAT	Total fat (gm)	RSV_genus655	Firmicutes; Anaerotruncus	Firmicutes	Anaerotruncus	7.23948558361349e-08	8.37401616393799e-08	0.398087190992166	0.641623633515983	0.196182737776245	0	0	0	0	0.864517746549109
Blood/Urine Markers → Microbiome (Linear)	none	DR1TTFAT	Total fat (gm)	RSV_genus657	Firmicutes; Ethanoligenens	Firmicutes	Ethanoligenens	-1.49161063979314e-09	8.95908855254476e-10	0.112334149766356	0.641623633515983	0.196182737776245	0	0	0	0	-1.66491337935203
Blood/Urine Markers → Microbiome (Linear)	none	DR1TTFAT	Total fat (gm)	RSV_genus66	Actinobacteria; Cryptosporangium	Actinobacteria	Cryptosporangium	-2.84337232157932e-09	2.94277463590572e-09	0.346071923021424	0.641623633515983	0.196182737776245	0	0	0	0	-0.966221567525573
Blood/Urine Markers → Microbiome (Linear)	none	DR1TTFAT	Total fat (gm)	RSV_genus660	Firmicutes; Flavonifractor	Firmicutes	Flavonifractor	-9.1403401423228e-09	5.95462094672074e-09	0.141268688152979	0.641623633515983	0.196182737776245	0	0	0	0	-1.53499949436017
Blood/Urine Markers → Microbiome (Linear)	none	DR1TTFAT	Total fat (gm)	RSV_genus662	Firmicutes; Intestinimonas	Firmicutes	Intestinimonas	-2.55471013521811e-08	2.13909861855734e-08	0.247060778353026	0.641623633515983	0.196182737776245	0	0	0	0	-1.19429282645279
Blood/Urine Markers → Microbiome (Linear)	none	DR1TTFAT	Total fat (gm)	RSV_genus666	Firmicutes; Pseudoflavonifractor	Firmicutes	Pseudoflavonifractor	3.12965941751285e-10	3.58348848372815e-10	0.39337389195942	0.641623633515983	0.196182737776245	0	0	0	0	0.873355511458726
Blood/Urine Markers → Microbiome (Linear)	none	DR1TTFAT	Total fat (gm)	RSV_genus669	Firmicutes; Ruminiclostridium_5	Firmicutes	Ruminiclostridium_5	8.18209261167848e-08	8.98165343896104e-08	0.373720035491695	0.641623633515983	0.196182737776245	0	0	0	0	0.910978437019827
Blood/Urine Markers → Microbiome (Linear)	none	DR1TTFAT	Total fat (gm)	RSV_genus67	Actinobacteria; Fodinicola	Actinobacteria	Fodinicola	-2.52587130513889e-10	2.5529011237327e-10	0.334895224433868	0.641623633515983	0.196182737776245	0	0	0	0	-0.98941211692747
Blood/Urine Markers → Microbiome (Linear)	none	DR1TTFAT	Total fat (gm)	RSV_genus672	Firmicutes; Ruminococcaceae_NK4A214_group	Firmicutes	Ruminococcaceae_NK4A214_group	5.50742561756159e-07	5.65954266187798e-07	0.342719696715764	0.641623633515983	0.196182737776245	0	0	0	0	0.973122025328826
Blood/Urine Markers → Microbiome (Linear)	none	DR1TTFAT	Total fat (gm)	RSV_genus675	Firmicutes; Ruminococcaceae_UCG-004	Firmicutes	Ruminococcaceae_UCG-004	-1.58546653756224e-09	1.69381869847199e-09	0.361003111800562	0.641623633515983	0.196182737776245	0	0	0	0	-0.93603083906944
Blood/Urine Markers → Microbiome (Linear)	none	DR1TTFAT	Total fat (gm)	RSV_genus677	Firmicutes; Ruminococcaceae_UCG-007	Firmicutes	Ruminococcaceae_UCG-007	-1.32072088244435e-10	1.07363893783004e-10	0.233660682104758	0.641623633515983	0.196182737776245	0	0	0	0	-1.2301350443881
Blood/Urine Markers → Microbiome (Linear)	none	DR1TTFAT	Total fat (gm)	RSV_genus68	Actinobacteria; Frankia	Actinobacteria	Frankia	-5.1614164949308e-09	5.06122916467262e-09	0.320636110250903	0.641623633515983	0.196182737776245	0	0	0	0	-1.01979505906539
Blood/Urine Markers → Microbiome (Linear)	none	DR1TTFAT	Total fat (gm)	RSV_genus681	Firmicutes; Ruminococcaceae_UCG-011	Firmicutes	Ruminococcaceae_UCG-011	-2.3133448451858e-11	2.28687324909557e-11	0.324450766714329	0.641623633515983	0.196182737776245	0	0	0	0	-1.01157545399628
Blood/Urine Markers → Microbiome (Linear)	none	DR1TTFAT	Total fat (gm)	RSV_genus684	Firmicutes; Ruminococcus_1	Firmicutes	Ruminococcus_1	3.17867179920258e-07	3.35580371039912e-07	0.355420997245023	0.641623633515983	0.196182737776245	0	0	0	0	0.947216247884929
Blood/Urine Markers → Microbiome (Linear)	none	DR1TTFAT	Total fat (gm)	RSV_genus686	Firmicutes; Saccharofermentans	Firmicutes	Saccharofermentans	-4.24475349293158e-10	4.2573702209174e-10	0.331276107149786	0.641623633515983	0.196182737776245	0	0	0	0	-0.997036497337291
Blood/Urine Markers → Microbiome (Linear)	none	DR1TTFAT	Total fat (gm)	RSV_genus69	Actinobacteria; Jatrophihabitans	Actinobacteria	Jatrophihabitans	-8.74691604384153e-08	6.9955354802238e-08	0.226349897048544	0.641623633515983	0.196182737776245	0	0	0	0	-1.25035689813437
Blood/Urine Markers → Microbiome (Linear)	none	DR1TTFAT	Total fat (gm)	RSV_genus690	Firmicutes; unclassified	Firmicutes	NA	-1.24512577028255e-10	1.26256588169522e-10	0.33643447789486	0.641623633515983	0.196182737776245	0	0	0	0	-0.986186771189113
Blood/Urine Markers → Microbiome (Linear)	none	DR1TTFAT	Total fat (gm)	RSV_genus691	Firmicutes; unclassified	Firmicutes	NA	-1.64631339464775e-08	1.35852922210272e-08	0.240431287966845	0.641623633515983	0.196182737776245	0	0	0	0	-1.21183509921089
Blood/Urine Markers → Microbiome (Linear)	none	DR1TTFAT	Total fat (gm)	RSV_genus694	Firmicutes; unclassified	Firmicutes	NA	-7.08884839286144e-12	7.01587600182245e-12	0.324998401084866	0.641623633515983	0.196182737776245	0	0	0	0	-1.01040103773499
Blood/Urine Markers → Microbiome (Linear)	none	DR1TTFAT	Total fat (gm)	RSV_genus695	Firmicutes; Caldanaerobius	Firmicutes	Caldanaerobius	-1.4550234247362e-09	1.67874422930954e-09	0.396902197387542	0.641623633515983	0.196182737776245	0	0	0	0	-0.866733239842405
Blood/Urine Markers → Microbiome (Linear)	none	DR1TTFAT	Total fat (gm)	RSV_genus697	Firmicutes; Allobaculum	Firmicutes	Allobaculum	-9.80082683143286e-10	6.50688485261025e-10	0.148455062859895	0.641623633515983	0.196182737776245	0	0	0	0	-1.50622410776199
Blood/Urine Markers → Microbiome (Linear)	none	DR1TTFAT	Total fat (gm)	RSV_genus698	Firmicutes; Bulleidia	Firmicutes	Bulleidia	4.2252347778078e-07	3.18453476709667e-07	0.200301765536264	0.641623633515983	0.196182737776245	0	0	0	0	1.32679813122591
Blood/Urine Markers → Microbiome (Linear)	none	DR1TTFAT	Total fat (gm)	RSV_genus699	Firmicutes; Candidatus_Stoquefichus	Firmicutes	Candidatus_Stoquefichus	2.53453359096565e-10	2.49295549373094e-10	0.322078862388267	0.641623633515983	0.196182737776245	0	0	0	0	1.01667823486591
Blood/Urine Markers → Microbiome (Linear)	none	DR1TTFAT	Total fat (gm)	RSV_genus7	Acidobacteria; unclassified	Acidobacteria	NA	-1.6074090547499e-10	1.7270808884676e-10	0.363679945552334	0.641623633515983	0.196182737776245	0	0	0	0	-0.93070861097659
Blood/Urine Markers → Microbiome (Linear)	none	DR1TTFAT	Total fat (gm)	RSV_genus702	Firmicutes; Dielma	Firmicutes	Dielma	2.07724454338051e-09	1.99989398378657e-09	0.311993280609236	0.641623633515983	0.196182737776245	0	0	0	0	1.03867733000901
Blood/Urine Markers → Microbiome (Linear)	none	DR1TTFAT	Total fat (gm)	RSV_genus704	Firmicutes; Erysipelatoclostridium	Firmicutes	Erysipelatoclostridium	1.47966716319064e-07	1.55393211756861e-07	0.352948748745365	0.641623633515983	0.196182737776245	0	0	0	0	0.952208366415536
Blood/Urine Markers → Microbiome (Linear)	none	DR1TTFAT	Total fat (gm)	RSV_genus705	Firmicutes; Erysipelothrix	Firmicutes	Erysipelothrix	1.15653080816412e-06	1.15233042173842e-06	0.328161325859026	0.641623633515983	0.196182737776245	0	0	0	0	1.00364512326192
Blood/Urine Markers → Microbiome (Linear)	none	DR1TTFAT	Total fat (gm)	RSV_genus706	Firmicutes; Erysipelotrichaceae_UCG-001	Firmicutes	Erysipelotrichaceae_UCG-001	-5.34524818678005e-10	5.4222852220286e-10	0.336622968158659	0.641623633515983	0.196182737776245	0	0	0	0	-0.985792515130784
Blood/Urine Markers → Microbiome (Linear)	none	DR1TTFAT	Total fat (gm)	RSV_genus708	Firmicutes; Erysipelotrichaceae_UCG-004	Firmicutes	Erysipelotrichaceae_UCG-004	-6.02406998648901e-09	5.74817822622478e-09	0.307789403014283	0.641623633515983	0.196182737776245	0	0	0	0	-1.04799638240261
Blood/Urine Markers → Microbiome (Linear)	none	DR1TTFAT	Total fat (gm)	RSV_genus71	Actinobacteria; Geodermatophilus	Actinobacteria	Geodermatophilus	1.84932858447181e-08	1.92900523708664e-08	0.349753735819738	0.641623633515983	0.196182737776245	0	0	0	0	0.958695471073389
Blood/Urine Markers → Microbiome (Linear)	none	DR1TTFAT	Total fat (gm)	RSV_genus710	Firmicutes; Faecalitalea	Firmicutes	Faecalitalea	2.04408206407967e-08	2.03638279494976e-08	0.328097568225207	0.641623633515983	0.196182737776245	0	0	0	0	1.00378085551941
Blood/Urine Markers → Microbiome (Linear)	none	DR1TTFAT	Total fat (gm)	RSV_genus716	Firmicutes; Solobacterium	Firmicutes	Solobacterium	-2.13694894129658e-06	9.04150115664273e-07	0.0289141649319665	0.641623633515983	0.196182737776245	0	0	0	0	-2.3634890979653
Blood/Urine Markers → Microbiome (Linear)	none	DR1TTFAT	Total fat (gm)	RSV_genus717	Firmicutes; Turicibacter	Firmicutes	Turicibacter	4.17189724340421e-08	4.93840934317812e-08	0.408742628179403	0.641623633515983	0.196182737776245	0	0	0	0	0.844785629034019
Blood/Urine Markers → Microbiome (Linear)	none	DR1TTFAT	Total fat (gm)	RSV_genus719	Firmicutes; unclassified	Firmicutes	NA	8.58872803977313e-08	4.82392630235806e-08	0.0910006384364254	0.641623633515983	0.196182737776245	0	0	0	0	1.78044346066704
Blood/Urine Markers → Microbiome (Linear)	none	DR1TTFAT	Total fat (gm)	RSV_genus72	Actinobacteria; Modestobacter	Actinobacteria	Modestobacter	-1.31035983983189e-08	1.07068796232168e-08	0.235969939293453	0.641623633515983	0.196182737776245	0	0	0	0	-1.22384848428716
Blood/Urine Markers → Microbiome (Linear)	none	DR1TTFAT	Total fat (gm)	RSV_genus720	Firmicutes; Acidaminococcus	Firmicutes	Acidaminococcus	-8.09899076876065e-09	7.19625827406013e-09	0.274416909826947	0.641623633515983	0.196182737776245	0	0	0	0	-1.12544470477867
Blood/Urine Markers → Microbiome (Linear)	none	DR1TTFAT	Total fat (gm)	RSV_genus723	Firmicutes; Succiniclasticum	Firmicutes	Succiniclasticum	-1.14172507263621e-09	1.05889734120692e-09	0.294434388824972	0.641623633515983	0.196182737776245	0	0	0	0	-1.07822073793753
Blood/Urine Markers → Microbiome (Linear)	none	DR1TTFAT	Total fat (gm)	RSV_genus726	Firmicutes; Anaeroglobus	Firmicutes	Anaeroglobus	-8.6485939290863e-07	5.27194457279186e-07	0.117353318770087	0.641623633515983	0.196182737776245	0	0	0	0	-1.64049409277197
Blood/Urine Markers → Microbiome (Linear)	none	DR1TTFAT	Total fat (gm)	RSV_genus727	Firmicutes; Anaerovibrio	Firmicutes	Anaerovibrio	8.641528294639e-10	8.62310209934361e-10	0.328870397137796	0.641623633515983	0.196182737776245	0	0	0	0	1.00213684067324
Blood/Urine Markers → Microbiome (Linear)	none	DR1TTFAT	Total fat (gm)	RSV_genus729	Firmicutes; Dialister	Firmicutes	Dialister	1.64290001401306e-06	1.92204759434974e-06	0.403330673474797	0.641623633515983	0.196182737776245	0	0	0	0	0.854765521333969
Blood/Urine Markers → Microbiome (Linear)	none	DR1TTFAT	Total fat (gm)	RSV_genus73	Actinobacteria; unclassified	Actinobacteria	NA	8.09732747686937e-10	9.75489835027411e-10	0.416803018628722	0.641623633515983	0.196182737776245	0	0	0	0	0.830078098829377
Blood/Urine Markers → Microbiome (Linear)	none	DR1TTFAT	Total fat (gm)	RSV_genus730	Firmicutes; Megamonas	Firmicutes	Megamonas	-1.19871645360852e-08	7.45749166825107e-09	0.124458052992094	0.641623633515983	0.196182737776245	0	0	0	0	-1.60739898471739
Blood/Urine Markers → Microbiome (Linear)	none	DR1TTFAT	Total fat (gm)	RSV_genus732	Firmicutes; Mitsuokella	Firmicutes	Mitsuokella	8.10390286989068e-09	9.73666909765142e-09	0.415574719849313	0.641623633515983	0.196182737776245	0	0	0	0	0.83230751590864
Blood/Urine Markers → Microbiome (Linear)	none	DR1TTFAT	Total fat (gm)	RSV_genus735	Firmicutes; Selenomonas	Firmicutes	Selenomonas	3.61984578237894e-07	4.44914299086446e-07	0.425950314261298	0.641623633515983	0.196182737776245	0	0	0	0	0.813605179651826
Blood/Urine Markers → Microbiome (Linear)	none	DR1TTFAT	Total fat (gm)	RSV_genus739	Firmicutes; Thermosinus	Firmicutes	Thermosinus	-3.30936650251121e-11	3.27529998378641e-11	0.324998401084864	0.641623633515983	0.196182737776245	0	0	0	0	-1.010401037735
Blood/Urine Markers → Microbiome (Linear)	none	DR1TTFAT	Total fat (gm)	RSV_genus74	Actinobacteria; unclassified	Actinobacteria	NA	7.72307552758203e-09	7.40867291241555e-09	0.310292328326924	0.641623633515983	0.196182737776245	0	0	0	0	1.04243710295802
Blood/Urine Markers → Microbiome (Linear)	none	DR1TTFAT	Total fat (gm)	RSV_genus740	Firmicutes; Veillonella	Firmicutes	Veillonella	-2.13864287213163e-05	1.31822234568754e-05	0.121200639796496	0.641623633515983	0.196182737776245	0	0	0	0	-1.62236885084525
Blood/Urine Markers → Microbiome (Linear)	none	DR1TTFAT	Total fat (gm)	RSV_genus743	Fusobacteria; unclassified	Fusobacteria	NA	7.74515410959306e-10	5.50063798726012e-10	0.175269617939403	0.641623633515983	0.196182737776245	0	0	0	0	1.40804650797442
Blood/Urine Markers → Microbiome (Linear)	none	DR1TTFAT	Total fat (gm)	RSV_genus744	Fusobacteria; Psychrilyobacter	Fusobacteria	Psychrilyobacter	1.94844761700586e-10	1.92123190932365e-10	0.323245194436809	0.641623633515983	0.196182737776245	0	0	0	0	1.01416575872498
Blood/Urine Markers → Microbiome (Linear)	none	DR1TTFAT	Total fat (gm)	RSV_genus745	Fusobacteria; unclassified	Fusobacteria	NA	1.70057187564979e-09	1.15204084132765e-09	0.156288417883179	0.641623633515983	0.196182737776245	0	0	0	0	1.47613853141699
Blood/Urine Markers → Microbiome (Linear)	none	DR1TTFAT	Total fat (gm)	RSV_genus748	Fusobacteria; Sebaldella	Fusobacteria	Sebaldella	6.36240490692953e-10	7.91609279899322e-10	0.43149390968944	0.641623633515983	0.196182737776245	0	0	0	0	0.803730460024257
Blood/Urine Markers → Microbiome (Linear)	none	DR1TTFAT	Total fat (gm)	RSV_genus749	Fusobacteria; Sneathia	Fusobacteria	Sneathia	3.71319956178265e-07	3.98972151349422e-07	0.363688615902886	0.641623633515983	0.196182737776245	0	0	0	0	0.930691415233793
Blood/Urine Markers → Microbiome (Linear)	none	DR1TTFAT	Total fat (gm)	RSV_genus75	Actinobacteria; Nakamurella	Actinobacteria	Nakamurella	-4.64817522496309e-11	4.74433629241255e-11	0.339529970118049	0.641623633515983	0.196182737776245	0	0	0	0	-0.979731397286644
Blood/Urine Markers → Microbiome (Linear)	none	DR1TTFAT	Total fat (gm)	RSV_genus750	Fusobacteria; Streptobacillus	Fusobacteria	Streptobacillus	-1.53877926742776e-06	9.16488667748218e-07	0.109523882587183	0.641623633515983	0.196182737776245	0	0	0	0	-1.67899431992813
Blood/Urine Markers → Microbiome (Linear)	none	DR1TTFAT	Total fat (gm)	RSV_genus752	Gemmatimonadetes; unclassified	Gemmatimonadetes	NA	4.89809935809914e-08	4.43419568900988e-08	0.283117372271324	0.641623633515983	0.196182737776245	0	0	0	0	1.10461957514393
Blood/Urine Markers → Microbiome (Linear)	none	DR1TTFAT	Total fat (gm)	RSV_genus753	Gemmatimonadetes; unclassified	Gemmatimonadetes	NA	9.95433014103299e-09	9.93780779816163e-09	0.329093580095295	0.641623633515983	0.196182737776245	0	0	0	0	1.00166257420217
Blood/Urine Markers → Microbiome (Linear)	none	DR1TTFAT	Total fat (gm)	RSV_genus754	Gemmatimonadetes; Gemmatimonas	Gemmatimonadetes	Gemmatimonas	-3.63482099313676e-08	2.33794130666543e-08	0.136514663241628	0.641623633515983	0.196182737776245	0	0	0	0	-1.55471011302719
Blood/Urine Markers → Microbiome (Linear)	none	DR1TTFAT	Total fat (gm)	RSV_genus755	Gemmatimonadetes; unclassified	Gemmatimonadetes	NA	-4.90918846509914e-08	3.59053083797324e-08	0.187502735448769	0.641623633515983	0.196182737776245	0	0	0	0	-1.36725979712522
Blood/Urine Markers → Microbiome (Linear)	none	DR1TTFAT	Total fat (gm)	RSV_genus756	Gemmatimonadetes; unclassified	Gemmatimonadetes	NA	-2.47578938278666e-10	2.4624628874097e-10	0.327332115757546	0.641623633515983	0.196182737776245	0	0	0	0	-1.00541185633501
Blood/Urine Markers → Microbiome (Linear)	none	DR1TTFAT	Total fat (gm)	RSV_genus757	Gemmatimonadetes; unclassified	Gemmatimonadetes	NA	-7.64786279832041e-09	6.24640051259563e-09	0.23578022143629	0.641623633515983	0.196182737776245	0	0	0	0	-1.22436318050672
Blood/Urine Markers → Microbiome (Linear)	none	DR1TTFAT	Total fat (gm)	RSV_genus76	Actinobacteria; Candidatus_Planktophila	Actinobacteria	Candidatus_Planktophila	-1.34439869793445e-09	1.33237740978627e-09	0.325642077232598	0.641623633515983	0.196182737776245	0	0	0	0	-1.00902243467946
Blood/Urine Markers → Microbiome (Linear)	none	DR1TTFAT	Total fat (gm)	RSV_genus762	Lentisphaerae; Victivallis	Lentisphaerae	Victivallis	-6.69077275816586e-09	5.25907354297453e-09	0.218640578379874	0.641623633515983	0.196182737776245	0	0	0	0	-1.27223411186252
Blood/Urine Markers → Microbiome (Linear)	none	DR1TTFAT	Total fat (gm)	RSV_genus766	unclassified	NA	NA	3.87632876077228e-06	3.37824871840738e-06	0.265444603323466	0.641623633515983	0.196182737776245	0	0	0	0	1.14743735108992
Blood/Urine Markers → Microbiome (Linear)	none	DR1TTFAT	Total fat (gm)	RSV_genus768	Nitrospirae; Nitrospira	Nitrospirae	Nitrospira	-1.12306982929615e-08	1.09035908493036e-08	0.315944301088183	0.641623633515983	0.196182737776245	0	0	0	0	-1.02999997415335
Blood/Urine Markers → Microbiome (Linear)	none	DR1TTFAT	Total fat (gm)	RSV_genus77	Actinobacteria; unclassified	Actinobacteria	NA	1.21371924134897e-06	1.24840352022959e-06	0.343158029050021	0.641623633515983	0.196182737776245	0	0	0	0	0.972217093016335
Blood/Urine Markers → Microbiome (Linear)	none	DR1TTFAT	Total fat (gm)	RSV_genus770	PAUC34f; unclassified	PAUC34f	NA	3.40515820540688e-09	3.38308167014182e-09	0.326810154050842	0.641623633515983	0.196182737776245	0	0	0	0	1.00652556970761
Blood/Urine Markers → Microbiome (Linear)	none	DR1TTFAT	Total fat (gm)	RSV_genus771	Parcubacteria; unclassified	Parcubacteria	NA	-2.13613085690749e-08	1.73303940379503e-08	0.232762806000199	0.641623633515983	0.196182737776245	0	0	0	0	-1.23259220317193
Blood/Urine Markers → Microbiome (Linear)	none	DR1TTFAT	Total fat (gm)	RSV_genus772	Planctomycetes; unclassified	Planctomycetes	NA	-3.17324847422535e-10	3.10369397132115e-10	0.319429093707388	0.641623633515983	0.196182737776245	0	0	0	0	-1.02241023230605
Blood/Urine Markers → Microbiome (Linear)	none	DR1TTFAT	Total fat (gm)	RSV_genus773	Planctomycetes; unclassified	Planctomycetes	NA	2.20746721231415e-10	2.07050422879346e-10	0.299717061816225	0.641623633515983	0.196182737776245	0	0	0	0	1.06614957922617
Blood/Urine Markers → Microbiome (Linear)	none	DR1TTFAT	Total fat (gm)	RSV_genus774	Planctomycetes; unclassified	Planctomycetes	NA	7.43422242524195e-10	7.27882602173161e-10	0.319918463611701	0.641623633515983	0.196182737776245	0	0	0	0	1.02134910259517
Blood/Urine Markers → Microbiome (Linear)	none	DR1TTFAT	Total fat (gm)	RSV_genus777	Planctomycetes; unclassified	Planctomycetes	NA	5.36448335401475e-11	5.15590509365444e-11	0.311188562606972	0.641623633515983	0.196182737776245	0	0	0	0	1.04045424742535
Blood/Urine Markers → Microbiome (Linear)	none	DR1TTFAT	Total fat (gm)	RSV_genus779	Planctomycetes; Urania-1B-19_marine_sediment_group	Planctomycetes	Urania-1B-19_marine_sediment_group	-1.86886876809369e-08	1.81266445182074e-08	0.315484208338859	0.641623633515983	0.196182737776245	0	0	0	0	-1.03100646466393
Blood/Urine Markers → Microbiome (Linear)	none	DR1TTFAT	Total fat (gm)	RSV_genus780	Planctomycetes; unclassified	Planctomycetes	NA	-8.06507771966903e-08	5.68326120910952e-08	0.172069359914958	0.641623633515983	0.196182737776245	0	0	0	0	-1.41909326756647
Blood/Urine Markers → Microbiome (Linear)	none	DR1TTFAT	Total fat (gm)	RSV_genus781	Planctomycetes; unclassified	Planctomycetes	NA	1.42800943815041e-10	1.44410658763745e-10	0.335161602543739	0.641623633515983	0.196182737776245	0	0	0	0	0.9888532123426
Blood/Urine Markers → Microbiome (Linear)	none	DR1TTFAT	Total fat (gm)	RSV_genus782	Planctomycetes; CPla-4_termite_group	Planctomycetes	CPla-4_termite_group	3.18102662777766e-09	3.15305191985840e-09	0.325712246848648	0.641623633515983	0.196182737776245	0	0	0	0	1.00887226364497
Blood/Urine Markers → Microbiome (Linear)	none	DR1TTFAT	Total fat (gm)	RSV_genus783	Planctomycetes; Gemmata	Planctomycetes	Gemmata	-2.38999468116597e-08	2.29036420091093e-08	0.30981273768782	0.641623633515983	0.196182737776245	0	0	0	0	-1.04349984173496
Blood/Urine Markers → Microbiome (Linear)	none	DR1TTFAT	Total fat (gm)	RSV_genus784	Planctomycetes; Isosphaera	Planctomycetes	Isosphaera	-3.91941016590063e-10	4.80049342637667e-10	0.424356121246426	0.641623633515983	0.196182737776245	0	0	0	0	-0.816459854806828
Blood/Urine Markers → Microbiome (Linear)	none	DR1TTFAT	Total fat (gm)	RSV_genus785	Planctomycetes; unclassified	Planctomycetes	NA	-9.59310462115072e-08	9.65763440457501e-08	0.333037641582781	0.641623633515983	0.196182737776245	0	0	0	0	-0.993318261934442
Blood/Urine Markers → Microbiome (Linear)	none	DR1TTFAT	Total fat (gm)	RSV_genus787	Planctomycetes; Pirellula	Planctomycetes	Pirellula	-3.63538766354269e-08	3.44373288343599e-08	0.304365795196553	0.641623633515983	0.196182737776245	0	0	0	0	-1.05565320731714
Blood/Urine Markers → Microbiome (Linear)	none	DR1TTFAT	Total fat (gm)	RSV_genus788	Planctomycetes; Planctomyces	Planctomycetes	Planctomyces	-1.6539507404827e-07	1.53754503227714e-07	0.295528086970171	0.641623633515983	0.196182737776245	0	0	0	0	-1.07570881227014
Blood/Urine Markers → Microbiome (Linear)	none	DR1TTFAT	Total fat (gm)	RSV_genus789	Planctomycetes; Rhodopirellula	Planctomycetes	Rhodopirellula	-4.71915974803354e-09	4.99452069639236e-09	0.356588296410754	0.641623633515983	0.196182737776245	0	0	0	0	-0.944867392669388
Blood/Urine Markers → Microbiome (Linear)	none	DR1TTFAT	Total fat (gm)	RSV_genus790	Planctomycetes; Rubripirellula	Planctomycetes	Rubripirellula	4.17199539445394e-10	4.24663534458972e-10	0.338236539539881	0.641623633515983	0.196182737776245	0	0	0	0	0.982423743957467
Blood/Urine Markers → Microbiome (Linear)	none	DR1TTFAT	Total fat (gm)	RSV_genus791	Planctomycetes; Singulisphaera	Planctomycetes	Singulisphaera	2.30317662356726e-08	2.11606983430061e-08	0.290022941425853	0.641623633515983	0.196182737776245	0	0	0	0	1.08842184044861
Blood/Urine Markers → Microbiome (Linear)	none	DR1TTFAT	Total fat (gm)	RSV_genus792	Planctomycetes; unclassified	Planctomycetes	NA	-2.97218576802319e-10	3.07390783418441e-10	0.345737496844604	0.641623633515983	0.196182737776245	0	0	0	0	-0.966907899765249
Blood/Urine Markers → Microbiome (Linear)	none	DR1TTFAT	Total fat (gm)	RSV_genus794	Proteobacteria; Asticcacaulis	Proteobacteria	Asticcacaulis	4.15302818899883e-11	4.23183675883795e-11	0.338738894132241	0.641623633515983	0.196182737776245	0	0	0	0	0.981377218846041
Blood/Urine Markers → Microbiome (Linear)	none	DR1TTFAT	Total fat (gm)	RSV_genus795	Proteobacteria; Brevundimonas	Proteobacteria	Brevundimonas	1.07071628224366e-07	1.35171327962063e-07	0.438070644468702	0.641623633515983	0.196182737776245	0	0	0	0	0.792117898363894
Blood/Urine Markers → Microbiome (Linear)	none	DR1TTFAT	Total fat (gm)	RSV_genus797	Proteobacteria; unclassified	Proteobacteria	NA	-2.41054562473988e-08	2.31717353113518e-08	0.311260311309963	0.641623633515983	0.196182737776245	0	0	0	0	-1.0402956845269
Blood/Urine Markers → Microbiome (Linear)	none	DR1TTFAT	Total fat (gm)	RSV_genus798	Proteobacteria; Phenylobacterium	Proteobacteria	Phenylobacterium	-6.58401115245176e-08	7.00572119622082e-08	0.359113041917264	0.641623633515983	0.196182737776245	0	0	0	0	-0.939804906310496
Blood/Urine Markers → Microbiome (Linear)	none	DR1TTFAT	Total fat (gm)	RSV_genus799	Proteobacteria; Hirschia	Proteobacteria	Hirschia	6.46679555144822e-09	5.65064205520706e-09	0.266656237894846	0.641623633515983	0.196182737776245	0	0	0	0	1.14443553285933
Blood/Urine Markers → Microbiome (Linear)	none	DR1TTFAT	Total fat (gm)	RSV_genus80	Actinobacteria; unclassified	Actinobacteria	NA	-8.97663182088278e-09	8.94289978428697e-09	0.328101758207496	0.641623633515983	0.196182737776245	0	0	0	0	-1.00377193498859
Blood/Urine Markers → Microbiome (Linear)	none	DR1TTFAT	Total fat (gm)	RSV_genus802	Proteobacteria; Woodsholea	Proteobacteria	Woodsholea	-7.06605123216168e-08	6.91548192680177e-08	0.319723006738442	0.641623633515983	0.196182737776245	0	0	0	0	-1.02177278560679
Blood/Urine Markers → Microbiome (Linear)	none	DR1TTFAT	Total fat (gm)	RSV_genus803	Proteobacteria; unclassified	Proteobacteria	NA	1.16090661812004e-08	1.09828163135631e-08	0.303757150957768	0.641623633515983	0.196182737776245	0	0	0	0	1.05702088150778
Blood/Urine Markers → Microbiome (Linear)	none	DR1TTFAT	Total fat (gm)	RSV_genus806	Proteobacteria; unclassified	Proteobacteria	NA	-1.485167155982e-11	1.51050566344845e-11	0.337852197493931	0.641623633515983	0.196182737776245	0	0	0	0	-0.98322514898183
Blood/Urine Markers → Microbiome (Linear)	none	DR1TTFAT	Total fat (gm)	RSV_genus807	Proteobacteria; Aurantimonas	Proteobacteria	Aurantimonas	-1.05428056068401e-08	1.03865816269553e-08	0.322838582643978	0.641623633515983	0.196182737776245	0	0	0	0	-1.01504094277556
Blood/Urine Markers → Microbiome (Linear)	none	DR1TTFAT	Total fat (gm)	RSV_genus809	Proteobacteria; Martelella	Proteobacteria	Martelella	-2.44832681643013e-09	2.43041067530644e-09	0.326414013179462	0.641623633515983	0.196182737776245	0	0	0	0	-1.00737165175652
Blood/Urine Markers → Microbiome (Linear)	none	DR1TTFAT	Total fat (gm)	RSV_genus81	Actinobacteria; Angustibacter	Actinobacteria	Angustibacter	-3.23330181148999e-09	3.17054076968485e-09	0.320636110250904	0.641623633515983	0.196182737776245	0	0	0	0	-1.01979505906539
Blood/Urine Markers → Microbiome (Linear)	none	DR1TTFAT	Total fat (gm)	RSV_genus811	Proteobacteria; unclassified	Proteobacteria	NA	-1.48577863588184e-08	1.47502163090205e-08	0.326450928209159	0.641623633515983	0.196182737776245	0	0	0	0	-1.00729277778334
Blood/Urine Markers → Microbiome (Linear)	none	DR1TTFAT	Total fat (gm)	RSV_genus812	Proteobacteria; Bartonella	Proteobacteria	Bartonella	2.27391870980711e-09	2.37420497519176e-09	0.350213212846131	0.641623633515983	0.196182737776245	0	0	0	0	0.957760064344675
Blood/Urine Markers → Microbiome (Linear)	none	DR1TTFAT	Total fat (gm)	RSV_genus813	Proteobacteria; Chelatococcus	Proteobacteria	Chelatococcus	1.13692870028359e-08	1.34563593094942e-08	0.408679977757622	0.641623633515983	0.196182737776245	0	0	0	0	0.844900670481813
Blood/Urine Markers → Microbiome (Linear)	none	DR1TTFAT	Total fat (gm)	RSV_genus814	Proteobacteria; Methylorosula	Proteobacteria	Methylorosula	-4.52878180671464e-09	4.5216007254205e-09	0.329128602150307	0.641623633515983	0.196182737776245	0	0	0	0	-1.00158817235979
Blood/Urine Markers → Microbiome (Linear)	none	DR1TTFAT	Total fat (gm)	RSV_genus815	Proteobacteria; Methylovirgula	Proteobacteria	Methylovirgula	-6.61122327737745e-12	6.94218686760117e-12	0.352890761273924	0.641623633515983	0.196182737776245	0	0	0	0	-0.952325744533282
Blood/Urine Markers → Microbiome (Linear)	none	DR1TTFAT	Total fat (gm)	RSV_genus816	Proteobacteria; unclassified	Proteobacteria	NA	7.98943493237443e-10	7.53851948876223e-10	0.302516490043361	0.641623633515983	0.196182737776245	0	0	0	0	1.05981485413474
Blood/Urine Markers → Microbiome (Linear)	none	DR1TTFAT	Total fat (gm)	RSV_genus818	Proteobacteria; Bosea	Proteobacteria	Bosea	-9.36089772660062e-08	8.76932219902481e-08	0.299140448409384	0.641623633515983	0.196182737776245	0	0	0	0	-1.06745966383144
Blood/Urine Markers → Microbiome (Linear)	none	DR1TTFAT	Total fat (gm)	RSV_genus819	Proteobacteria; Bradyrhizobium	Proteobacteria	Bradyrhizobium	-8.42441750917619e-07	8.01198508110751e-07	0.306229738516489	0.641623633515983	0.196182737776245	0	0	0	0	-1.05147693410478
Blood/Urine Markers → Microbiome (Linear)	none	DR1TTFAT	Total fat (gm)	RSV_genus82	Actinobacteria; Kineococcus	Actinobacteria	Kineococcus	-2.65751933239276e-09	2.11771706574073e-09	0.224732572915245	0.641623633515983	0.196182737776245	0	0	0	0	-1.25489819928482
Blood/Urine Markers → Microbiome (Linear)	none	DR1TTFAT	Total fat (gm)	RSV_genus821	Proteobacteria; Nitrobacter	Proteobacteria	Nitrobacter	-2.20961974580423e-09	2.2529407572496e-09	0.339029961049658	0.641623633515983	0.196182737776245	0	0	0	0	-0.980771349044148
Blood/Urine Markers → Microbiome (Linear)	none	DR1TTFAT	Total fat (gm)	RSV_genus822	Proteobacteria; Oligotropha	Proteobacteria	Oligotropha	8.7567118624229e-10	9.53241420631869e-10	0.36980723198769	0.641623633515983	0.196182737776245	0	0	0	0	0.918624775727684
Blood/Urine Markers → Microbiome (Linear)	none	DR1TTFAT	Total fat (gm)	RSV_genus823	Proteobacteria; Rhodopseudomonas	Proteobacteria	Rhodopseudomonas	-3.38691507082062e-08	3.2518924615755e-08	0.310706061505534	0.641623633515983	0.196182737776245	0	0	0	0	-1.04152124058239
Blood/Urine Markers → Microbiome (Linear)	none	DR1TTFAT	Total fat (gm)	RSV_genus824	Proteobacteria; Salinarimonas	Proteobacteria	Salinarimonas	-5.43189653099392e-10	5.55808485520074e-10	0.340702697109169	0.641623633515983	0.196182737776245	0	0	0	0	-0.977296437982816
Blood/Urine Markers → Microbiome (Linear)	none	DR1TTFAT	Total fat (gm)	RSV_genus826	Proteobacteria; Brucella	Proteobacteria	Brucella	1.04560399952404e-08	1.04945004047714e-08	0.331607859043947	0.641623633515983	0.196182737776245	0	0	0	0	0.996335184330115
Blood/Urine Markers → Microbiome (Linear)	none	DR1TTFAT	Total fat (gm)	RSV_genus829	Proteobacteria; Paenochrobactrum	Proteobacteria	Paenochrobactrum	-1.36457264668824e-09	1.316442281362e-09	0.312953669414517	0.641623633515983	0.196182737776245	0	0	0	0	-1.03656093852929
Blood/Urine Markers → Microbiome (Linear)	none	DR1TTFAT	Total fat (gm)	RSV_genus83	Actinobacteria; Kineosporia	Actinobacteria	Kineosporia	-1.14519272168673e-08	1.20555882947927e-08	0.354077155048889	0.641623633515983	0.196182737776245	0	0	0	0	-0.949926866846796
Blood/Urine Markers → Microbiome (Linear)	none	DR1TTFAT	Total fat (gm)	RSV_genus833	Proteobacteria; Devosia	Proteobacteria	Devosia	-6.55357006495503e-08	6.32174775745505e-08	0.312903853223937	0.641623633515983	0.196182737776245	0	0	0	0	-1.03667060382575
Blood/Urine Markers → Microbiome (Linear)	none	DR1TTFAT	Total fat (gm)	RSV_genus834	Proteobacteria; Hyphomicrobium	Proteobacteria	Hyphomicrobium	-3.3969228844063e-08	3.14856095705667e-08	0.294147356225124	0.641623633515983	0.196182737776245	0	0	0	0	-1.07888109226311
Blood/Urine Markers → Microbiome (Linear)	none	DR1TTFAT	Total fat (gm)	RSV_genus835	Proteobacteria; unclassified	Proteobacteria	NA	2.12497226889915e-07	1.99801064304122e-07	0.300866238181294	0.641623633515983	0.196182737776245	0	0	0	0	1.06354401879696
Blood/Urine Markers → Microbiome (Linear)	none	DR1TTFAT	Total fat (gm)	RSV_genus836	Proteobacteria; Pedomicrobium	Proteobacteria	Pedomicrobium	-8.72389811084157e-08	8.81317155265593e-08	0.334676888388902	0.641623633515983	0.196182737776245	0	0	0	0	-0.989870452279185
Blood/Urine Markers → Microbiome (Linear)	none	DR1TTFAT	Total fat (gm)	RSV_genus837	Proteobacteria; Pelagibacterium	Proteobacteria	Pelagibacterium	-1.4552821460032e-08	1.50615779539064e-08	0.346071923021426	0.641623633515983	0.196182737776245	0	0	0	0	-0.96622156752557
Blood/Urine Markers → Microbiome (Linear)	none	DR1TTFAT	Total fat (gm)	RSV_genus838	Proteobacteria; Rhodomicrobium	Proteobacteria	Rhodomicrobium	-7.85327509735551e-08	7.66319091172098e-08	0.318326700466798	0.641623633515983	0.196182737776245	0	0	0	0	-1.0248048349342
Blood/Urine Markers → Microbiome (Linear)	none	DR1TTFAT	Total fat (gm)	RSV_genus839	Proteobacteria; Rhodoplanes	Proteobacteria	Rhodoplanes	-2.71347007551018e-08	2.63489904341585e-08	0.316026909791578	0.641623633515983	0.196182737776245	0	0	0	0	-1.02981937098906
Blood/Urine Markers → Microbiome (Linear)	none	DR1TTFAT	Total fat (gm)	RSV_genus840	Proteobacteria; Vasilyevaea	Proteobacteria	Vasilyevaea	1.0401254999031e-11	1.15937572398241e-11	0.380870182265152	0.641623633515983	0.196182737776245	0	0	0	0	0.89714272809707
Blood/Urine Markers → Microbiome (Linear)	none	DR1TTFAT	Total fat (gm)	RSV_genus841	Proteobacteria; unclassified	Proteobacteria	NA	-7.00591193183168e-08	6.52742893382245e-08	0.29657814330445	0.641623633515983	0.196182737776245	0	0	0	0	-1.07330344042965
Blood/Urine Markers → Microbiome (Linear)	none	DR1TTFAT	Total fat (gm)	RSV_genus842	Proteobacteria; unclassified	Proteobacteria	NA	-7.59196285330973e-11	7.13533632545198e-11	0.300667065249468	0.641623633515983	0.196182737776245	0	0	0	0	-1.06399509525976
Blood/Urine Markers → Microbiome (Linear)	none	DR1TTFAT	Total fat (gm)	RSV_genus843	Proteobacteria; unclassified	Proteobacteria	NA	-3.43160657664706e-08	3.3882619754525e-08	0.323883903489259	0.641623633515983	0.196182737776245	0	0	0	0	-1.0127925766982
Blood/Urine Markers → Microbiome (Linear)	none	DR1TTFAT	Total fat (gm)	RSV_genus845	Proteobacteria; Meganema	Proteobacteria	Meganema	8.60874555154564e-12	8.88481352852002e-12	0.344754410994528	0.641623633515983	0.196182737776245	0	0	0	0	0.968928106809647
Blood/Urine Markers → Microbiome (Linear)	none	DR1TTFAT	Total fat (gm)	RSV_genus846	Proteobacteria; Methylobacterium	Proteobacteria	Methylobacterium	-4.03299128144962e-07	4.96923168841633e-07	0.427076549001593	0.641623633515983	0.196182737776245	0	0	0	0	-0.811592522612869
Blood/Urine Markers → Microbiome (Linear)	none	DR1TTFAT	Total fat (gm)	RSV_genus847	Proteobacteria; Microvirga	Proteobacteria	Microvirga	-6.91350443451493e-08	4.11936408565835e-08	0.109662201293499	0.641623633515983	0.196182737776245	0	0	0	0	-1.67829409849555
Blood/Urine Markers → Microbiome (Linear)	none	DR1TTFAT	Total fat (gm)	RSV_genus848	Proteobacteria; unclassified	Proteobacteria	NA	-1.08194875713258e-08	1.07629386186883e-08	0.327406124627635	0.641623633515983	0.196182737776245	0	0	0	0	-1.00525404395964
Blood/Urine Markers → Microbiome (Linear)	none	DR1TTFAT	Total fat (gm)	RSV_genus849	Proteobacteria; Hansschlegelia	Proteobacteria	Hansschlegelia	6.6812850191263e-08	4.89500938427723e-08	0.188225394325066	0.641623633515983	0.196182737776245	0	0	0	0	1.36491771406743
Blood/Urine Markers → Microbiome (Linear)	none	DR1TTFAT	Total fat (gm)	RSV_genus850	Proteobacteria; unclassified	Proteobacteria	NA	5.12244514408622e-10	5.49571141513628e-10	0.362988696211268	0.641623633515983	0.196182737776245	0	0	0	0	0.932080445486637
Blood/Urine Markers → Microbiome (Linear)	none	DR1TTFAT	Total fat (gm)	RSV_genus852	Proteobacteria; unclassified	Proteobacteria	NA	3.87183998661881e-08	4.73883649075014e-08	0.424030127553641	0.641623633515983	0.196182737776245	0	0	0	0	0.817044435733613
Blood/Urine Markers → Microbiome (Linear)	none	DR1TTFAT	Total fat (gm)	RSV_genus853	Proteobacteria; Aliihoeflea	Proteobacteria	Aliihoeflea	1.16620743337007e-07	1.14320989657916e-07	0.320487515256632	0.641623633515983	0.196182737776245	0	0	0	0	1.02011663550125
Blood/Urine Markers → Microbiome (Linear)	none	DR1TTFAT	Total fat (gm)	RSV_genus854	Proteobacteria; Aminobacter	Proteobacteria	Aminobacter	-3.42898606272684e-08	3.53515703938041e-08	0.344249554846965	0.641623633515983	0.196182737776245	0	0	0	0	-0.969967111652788
Blood/Urine Markers → Microbiome (Linear)	none	DR1TTFAT	Total fat (gm)	RSV_genus855	Proteobacteria; Aquamicrobium	Proteobacteria	Aquamicrobium	-1.92865461025308e-09	1.92551262667185e-09	0.329108082258502	0.641623633515983	0.196182737776245	0	0	0	0	-1.00163176472473
Blood/Urine Markers → Microbiome (Linear)	none	DR1TTFAT	Total fat (gm)	RSV_genus856	Proteobacteria; Mesorhizobium	Proteobacteria	Mesorhizobium	1.04232625834237e-09	8.96168984422953e-10	0.259192539432347	0.641623633515983	0.196182737776245	0	0	0	0	1.16309119871352
Blood/Urine Markers → Microbiome (Linear)	none	DR1TTFAT	Total fat (gm)	RSV_genus857	Proteobacteria; unclassified	Proteobacteria	NA	7.48862063154258e-08	6.28983044185223e-08	0.248476962155067	0.641623633515983	0.196182737776245	0	0	0	0	1.19059181336808
Blood/Urine Markers → Microbiome (Linear)	none	DR1TTFAT	Total fat (gm)	RSV_genus858	Proteobacteria; Nitratireductor	Proteobacteria	Nitratireductor	-4.60477300004475e-11	4.66270360095654e-11	0.335771004823939	0.641623633515983	0.196182737776245	0	0	0	0	-0.987575748778047
Blood/Urine Markers → Microbiome (Linear)	none	DR1TTFAT	Total fat (gm)	RSV_genus860	Proteobacteria; Pseudahrensia	Proteobacteria	Pseudahrensia	-3.7016341794152e-10	3.71559225036965e-10	0.331651304055755	0.641623633515983	0.196182737776245	0	0	0	0	-0.996243379247799
Blood/Urine Markers → Microbiome (Linear)	none	DR1TTFAT	Total fat (gm)	RSV_genus861	Proteobacteria; Ensifer	Proteobacteria	Ensifer	-5.26712627089208e-10	4.21098880883173e-10	0.226189878507773	0.641623633515983	0.196182737776245	0	0	0	0	-1.25080509828126
Blood/Urine Markers → Microbiome (Linear)	none	DR1TTFAT	Total fat (gm)	RSV_genus862	Proteobacteria; unclassified	Proteobacteria	NA	1.56688210328858e-10	1.57403014890784e-10	0.332022771467005	0.641623633515983	0.196182737776245	0	0	0	0	0.995458761940346
Blood/Urine Markers → Microbiome (Linear)	none	DR1TTFAT	Total fat (gm)	RSV_genus863	Proteobacteria; Neorhizobium	Proteobacteria	Neorhizobium	4.24473192116415e-07	5.345313049782e-07	0.436941696031515	0.641623633515983	0.196182737776245	0	0	0	0	0.794103522400296
Blood/Urine Markers → Microbiome (Linear)	none	DR1TTFAT	Total fat (gm)	RSV_genus864	Proteobacteria; Rhizobium	Proteobacteria	Rhizobium	-4.17810069570378e-08	3.91255568986282e-08	0.298960026622022	0.641623633515983	0.196182737776245	0	0	0	0	-1.06786996196092
Blood/Urine Markers → Microbiome (Linear)	none	DR1TTFAT	Total fat (gm)	RSV_genus866	Proteobacteria; Agaricicola	Proteobacteria	Agaricicola	-6.09563602707924e-08	5.93849676723559e-08	0.317565781489404	0.641623633515983	0.196182737776245	0	0	0	0	-1.02646111735055
Blood/Urine Markers → Microbiome (Linear)	none	DR1TTFAT	Total fat (gm)	RSV_genus869	Proteobacteria; Candidatus_Liberibacter	Proteobacteria	Candidatus_Liberibacter	-3.22667155657447e-10	3.16172451404136e-10	0.320291197308973	0.641623633515983	0.196182737776245	0	0	0	0	-1.02054165131866
Blood/Urine Markers → Microbiome (Linear)	none	DR1TTFAT	Total fat (gm)	RSV_genus87	Actinobacteria; Georgenia	Actinobacteria	Georgenia	-7.08305712198775e-11	7.13193606345353e-11	0.33311918682222	0.641623633515983	0.196182737776245	0	0	0	0	-0.993146469481654
Blood/Urine Markers → Microbiome (Linear)	none	DR1TTFAT	Total fat (gm)	RSV_genus870	Proteobacteria; Phreatobacter	Proteobacteria	Phreatobacter	5.30752979355753e-09	5.29914114196716e-09	0.329131027079256	0.641623633515983	0.196182737776245	0	0	0	0	1.00158302097748
Blood/Urine Markers → Microbiome (Linear)	none	DR1TTFAT	Total fat (gm)	RSV_genus871	Proteobacteria; Rhizomicrobium	Proteobacteria	Rhizomicrobium	6.10931870216096e-08	5.97914215949115e-08	0.319723472482838	0.641623633515983	0.196182737776245	0	0	0	0	1.02177177581623
Blood/Urine Markers → Microbiome (Linear)	none	DR1TTFAT	Total fat (gm)	RSV_genus872	Proteobacteria; Afifella	Proteobacteria	Afifella	-7.3221233575053e-11	7.24484088441051e-11	0.32487421205062	0.641623633515983	0.196182737776245	0	0	0	0	-1.01066724229391
Blood/Urine Markers → Microbiome (Linear)	none	DR1TTFAT	Total fat (gm)	RSV_genus873	Proteobacteria; Methyloligella	Proteobacteria	Methyloligella	-9.41883773890157e-09	9.37212450628848e-09	0.327532665334667	0.641623633515983	0.196182737776245	0	0	0	0	-1.00498427358511
Blood/Urine Markers → Microbiome (Linear)	none	DR1TTFAT	Total fat (gm)	RSV_genus874	Proteobacteria; unclassified	Proteobacteria	NA	-2.18916283505766e-08	1.35108485585527e-08	0.121646478368507	0.641623633515983	0.196182737776245	0	0	0	0	-1.62030003191166
Blood/Urine Markers → Microbiome (Linear)	none	DR1TTFAT	Total fat (gm)	RSV_genus875	Proteobacteria; Parvibaculum	Proteobacteria	Parvibaculum	1.04007855084137e-10	1.05981525846336e-10	0.33873889413224	0.641623633515983	0.196182737776245	0	0	0	0	0.981377218846042
Blood/Urine Markers → Microbiome (Linear)	none	DR1TTFAT	Total fat (gm)	RSV_genus876	Proteobacteria; Aquabacter	Proteobacteria	Aquabacter	-2.07700984718937e-09	7.02328364055233e-10	0.00809014552412072	0.641623633515983	0.196182737776245	0	0	0	0	-2.95732018453128
Blood/Urine Markers → Microbiome (Linear)	none	DR1TTFAT	Total fat (gm)	RSV_genus877	Proteobacteria; Labrys	Proteobacteria	Labrys	-2.06241922191962e-08	2.00086394984678e-08	0.31559484328569	0.641623633515983	0.196182737776245	0	0	0	0	-1.03076434661015
Blood/Urine Markers → Microbiome (Linear)	none	DR1TTFAT	Total fat (gm)	RSV_genus878	Proteobacteria; unclassified	Proteobacteria	NA	1.79589877713152e-08	2.02743848740761e-08	0.386800882717529	0.641623633515983	0.196182737776245	0	0	0	0	0.88579692468394
Blood/Urine Markers → Microbiome (Linear)	none	DR1TTFAT	Total fat (gm)	RSV_genus879	Proteobacteria; Pseudolabrys	Proteobacteria	Pseudolabrys	-6.44704393784822e-08	6.71184946168335e-08	0.348845687538138	0.641623633515983	0.196182737776245	0	0	0	0	-0.960546563902117
Blood/Urine Markers → Microbiome (Linear)	none	DR1TTFAT	Total fat (gm)	RSV_genus880	Proteobacteria; Pseudoxanthobacter	Proteobacteria	Pseudoxanthobacter	-5.93426695620911e-09	5.9248572616704e-09	0.329128602150307	0.641623633515983	0.196182737776245	0	0	0	0	-1.00158817235979
Blood/Urine Markers → Microbiome (Linear)	none	DR1TTFAT	Total fat (gm)	RSV_genus881	Proteobacteria; Starkeya	Proteobacteria	Starkeya	2.48807525298631e-09	2.53997357630829e-09	0.339608877893822	0.641623633515983	0.196182737776245	0	0	0	0	0.97956737668216
Blood/Urine Markers → Microbiome (Linear)	none	DR1TTFAT	Total fat (gm)	RSV_genus882	Proteobacteria; Variibacter	Proteobacteria	Variibacter	1.4120745688349e-07	1.37705410842038e-07	0.318038680689698	0.641623633515983	0.196182737776245	0	0	0	0	1.0254314338125
Blood/Urine Markers → Microbiome (Linear)	none	DR1TTFAT	Total fat (gm)	RSV_genus883	Proteobacteria; Xanthobacter	Proteobacteria	Xanthobacter	-6.09947302487414e-10	5.7952274597341e-10	0.305772670943756	0.641623633515983	0.196182737776245	0	0	0	0	-1.05249933108821
Blood/Urine Markers → Microbiome (Linear)	none	DR1TTFAT	Total fat (gm)	RSV_genus885	Proteobacteria; Defluviimonas	Proteobacteria	Defluviimonas	2.3591132189854e-10	2.3725384214939e-10	0.332552265274826	0.641623633515983	0.196182737776245	0	0	0	0	0.994341418294061
Blood/Urine Markers → Microbiome (Linear)	none	DR1TTFAT	Total fat (gm)	RSV_genus886	Proteobacteria; Falsirhodobacter	Proteobacteria	Falsirhodobacter	-5.22716681687314e-09	5.04693678102185e-09	0.31334005219278	0.641623633515983	0.196182737776245	0	0	0	0	-1.03571077738263
Blood/Urine Markers → Microbiome (Linear)	none	DR1TTFAT	Total fat (gm)	RSV_genus887	Proteobacteria; Gemmobacter	Proteobacteria	Gemmobacter	6.75839998043615e-09	5.34268717406857e-09	0.221173479592717	0.641623633515983	0.196182737776245	0	0	0	0	1.2649814148279
Blood/Urine Markers → Microbiome (Linear)	none	DR1TTFAT	Total fat (gm)	RSV_genus888	Proteobacteria; Haematobacter	Proteobacteria	Haematobacter	-5.64988337609591e-10	5.20738592018976e-10	0.291508128923391	0.641623633515983	0.196182737776245	0	0	0	0	-1.08497496876322
Blood/Urine Markers → Microbiome (Linear)	none	DR1TTFAT	Total fat (gm)	RSV_genus889	Proteobacteria; Maribius	Proteobacteria	Maribius	-5.19504484015161e-09	5.11215228461437e-09	0.322293770291415	0.641623633515983	0.196182737776245	0	0	0	0	-1.01621480560873
Blood/Urine Markers → Microbiome (Linear)	none	DR1TTFAT	Total fat (gm)	RSV_genus89	Actinobacteria; Cellulomonas	Actinobacteria	Cellulomonas	-6.37525631953843e-09	5.19285458885562e-09	0.234553887391976	0.641623633515983	0.196182737776245	0	0	0	0	-1.22769783178993
Blood/Urine Markers → Microbiome (Linear)	none	DR1TTFAT	Total fat (gm)	RSV_genus890	Proteobacteria; Marivita	Proteobacteria	Marivita	-3.66083267018583e-11	3.76771018051417e-11	0.343441013558075	0.641623633515983	0.196182737776245	0	0	0	0	-0.971633298420593
Blood/Urine Markers → Microbiome (Linear)	none	DR1TTFAT	Total fat (gm)	RSV_genus891	Proteobacteria; unclassified	Proteobacteria	NA	-5.59649419833817e-08	6.20416672131902e-08	0.378321690812054	0.641623633515983	0.196182737776245	0	0	0	0	-0.902054127447488
Blood/Urine Markers → Microbiome (Linear)	none	DR1TTFAT	Total fat (gm)	RSV_genus892	Proteobacteria; Nesiotobacter	Proteobacteria	Nesiotobacter	8.10371953198539e-10	8.23362376872923e-10	0.337374203634893	0.641623633515983	0.196182737776245	0	0	0	0	0.984222714033012
Blood/Urine Markers → Microbiome (Linear)	none	DR1TTFAT	Total fat (gm)	RSV_genus893	Proteobacteria; Paenirhodobacter	Proteobacteria	Paenirhodobacter	4.97537039408493e-09	4.01975198965214e-09	0.230893691132027	0.641623633515983	0.196182737776245	0	0	0	0	1.23773068758789
Blood/Urine Markers → Microbiome (Linear)	none	DR1TTFAT	Total fat (gm)	RSV_genus894	Proteobacteria; Palleronia	Proteobacteria	Palleronia	3.44824557888362e-09	3.37616743395759e-09	0.319918463611702	0.641623633515983	0.196182737776245	0	0	0	0	1.02134910259517
Blood/Urine Markers → Microbiome (Linear)	none	DR1TTFAT	Total fat (gm)	RSV_genus895	Proteobacteria; Paracocccus	Proteobacteria	Paracocccus	-4.02648255367549e-07	3.5022202663163e-07	0.264536338528508	0.641623633515983	0.196182737776245	0	0	0	0	-1.14969426463591
Blood/Urine Markers → Microbiome (Linear)	none	DR1TTFAT	Total fat (gm)	RSV_genus897	Proteobacteria; Rhodobacter	Proteobacteria	Rhodobacter	-3.10022350625417e-09	3.37391571569734e-09	0.369677129114563	0.641623633515983	0.196182737776245	0	0	0	0	-0.918879950625382
Blood/Urine Markers → Microbiome (Linear)	none	DR1TTFAT	Total fat (gm)	RSV_genus9	Acidobacteria; unclassified	Acidobacteria	NA	-4.63302220173789e-09	4.15567724473739e-09	0.278811715366822	0.641623633515983	0.196182737776245	0	0	0	0	-1.11486574362939
Blood/Urine Markers → Microbiome (Linear)	none	DR1TTFAT	Total fat (gm)	RSV_genus900	Proteobacteria; Tabrizicola	Proteobacteria	Tabrizicola	4.05726651051853e-09	3.3206539766398e-09	0.236715987558047	0.641623633515983	0.196182737776245	0	0	0	0	1.22182754935042
Blood/Urine Markers → Microbiome (Linear)	none	DR1TTFAT	Total fat (gm)	RSV_genus901	Proteobacteria; unclassified	Proteobacteria	NA	1.81756328354237e-09	1.82022019201888e-09	0.330565506928093	0.641623633515983	0.196182737776245	0	0	0	0	0.998540336774553
Blood/Urine Markers → Microbiome (Linear)	none	DR1TTFAT	Total fat (gm)	RSV_genus904	Proteobacteria; Acidiphilium	Proteobacteria	Acidiphilium	1.14128925953054e-08	1.11953587830643e-08	0.320804526774897	0.641623633515983	0.196182737776245	0	0	0	0	1.01943071378562
Blood/Urine Markers → Microbiome (Linear)	none	DR1TTFAT	Total fat (gm)	RSV_genus905	Proteobacteria; Acidisoma	Proteobacteria	Acidisoma	-2.79111928203469e-12	2.84473887793448e-12	0.338847402207888	0.641623633515983	0.196182737776245	0	0	0	0	-0.981151311877623
Blood/Urine Markers → Microbiome (Linear)	none	DR1TTFAT	Total fat (gm)	RSV_genus907	Proteobacteria; Asaia	Proteobacteria	Asaia	1.1424658892041e-09	1.20967879133752e-09	0.356802271513494	0.641623633515983	0.196182737776245	0	0	0	0	0.944437397253942
Blood/Urine Markers → Microbiome (Linear)	none	DR1TTFAT	Total fat (gm)	RSV_genus91	Actinobacteria; Tropheryma	Actinobacteria	Tropheryma	-2.68710443002369e-08	3.08726451740885e-08	0.394954758263747	0.641623633515983	0.196182737776245	0	0	0	0	-0.870383608165516
Blood/Urine Markers → Microbiome (Linear)	none	DR1TTFAT	Total fat (gm)	RSV_genus911	Proteobacteria; Gluconobacter	Proteobacteria	Gluconobacter	1.03025476307702e-10	1.02110327212314e-10	0.325670148639342	0.641623633515983	0.196182737776245	0	0	0	0	1.00896235591808
Blood/Urine Markers → Microbiome (Linear)	none	DR1TTFAT	Total fat (gm)	RSV_genus913	Proteobacteria; Paracraurococcus	Proteobacteria	Paracraurococcus	9.26294375029131e-09	9.06932186727819e-09	0.319918463611702	0.641623633515983	0.196182737776245	0	0	0	0	1.02134910259517
Blood/Urine Markers → Microbiome (Linear)	none	DR1TTFAT	Total fat (gm)	RSV_genus917	Proteobacteria; Stella	Proteobacteria	Stella	6.08514371267647e-09	5.95794689319703e-09	0.319918463611702	0.641623633515983	0.196182737776245	0	0	0	0	1.02134910259517
Blood/Urine Markers → Microbiome (Linear)	none	DR1TTFAT	Total fat (gm)	RSV_genus918	Proteobacteria; unclassified	Proteobacteria	NA	-1.02991899960157e-09	7.26427598109922e-10	0.172445548409488	0.641623633515983	0.196182737776245	0	0	0	0	-1.41778616655162
Blood/Urine Markers → Microbiome (Linear)	none	DR1TTFAT	Total fat (gm)	RSV_genus919	Proteobacteria; unclassified	Proteobacteria	NA	-4.17097366800569e-08	4.07047476663168e-08	0.318379631613779	0.641623633515983	0.196182737776245	0	0	0	0	-1.02468972469695
Blood/Urine Markers → Microbiome (Linear)	none	DR1TTFAT	Total fat (gm)	RSV_genus92	Actinobacteria; Demequina	Actinobacteria	Demequina	-3.84894149669411e-09	4.12819920977879e-09	0.362851150963469	0.641623633515983	0.196182737776245	0	0	0	0	-0.932353624693504
Blood/Urine Markers → Microbiome (Linear)	none	DR1TTFAT	Total fat (gm)	RSV_genus921	Proteobacteria; unclassified	Proteobacteria	NA	-6.9181180525012e-11	6.94844590587965e-11	0.331939164437755	0.641623633515983	0.196182737776245	0	0	0	0	-0.995635304096879
Blood/Urine Markers → Microbiome (Linear)	none	DR1TTFAT	Total fat (gm)	RSV_genus923	Proteobacteria; unclassified	Proteobacteria	NA	-1.4766750047675e-09	1.44987851785031e-09	0.321243410871472	0.641623633515983	0.196182737776245	0	0	0	0	-1.01848188423188
Blood/Urine Markers → Microbiome (Linear)	none	DR1TTFAT	Total fat (gm)	RSV_genus924	Proteobacteria; unclassified	Proteobacteria	NA	5.74615754233591e-09	3.20973065956423e-09	0.0893662815908361	0.641623633515983	0.196182737776245	0	0	0	0	1.79023044354632
Blood/Urine Markers → Microbiome (Linear)	none	DR1TTFAT	Total fat (gm)	RSV_genus925	Proteobacteria; AEGEAN-169_marine_group	Proteobacteria	AEGEAN-169_marine_group	2.26732426525595e-09	2.25653204447223e-09	0.327627259241458	0.641623633515983	0.196182737776245	0	0	0	0	1.00478265788875
Blood/Urine Markers → Microbiome (Linear)	none	DR1TTFAT	Total fat (gm)	RSV_genus927	Proteobacteria; Defluviicoccus	Proteobacteria	Defluviicoccus	-2.05330881683521e-10	1.48912910570631e-10	0.183954337271382	0.641623633515983	0.196182737776245	0	0	0	0	-1.37886554561789
Blood/Urine Markers → Microbiome (Linear)	none	DR1TTFAT	Total fat (gm)	RSV_genus928	Proteobacteria; Dongia	Proteobacteria	Dongia	-7.82966109831847e-08	7.68100851388968e-08	0.320840335611192	0.641623633515983	0.196182737776245	0	0	0	0	-1.01935326385331
Blood/Urine Markers → Microbiome (Linear)	none	DR1TTFAT	Total fat (gm)	RSV_genus929	Proteobacteria; Magnetospirillum	Proteobacteria	Magnetospirillum	-5.07968248770441e-11	5.0944047256406e-11	0.331241295666317	0.641623633515983	0.196182737776245	0	0	0	0	-0.99711011615114
Blood/Urine Markers → Microbiome (Linear)	none	DR1TTFAT	Total fat (gm)	RSV_genus93	Actinobacteria; unclassified	Actinobacteria	NA	3.53219997875872e-11	3.48021530648027e-11	0.322886762827673	0.641623633515983	0.196182737776245	0	0	0	0	1.01493720005819
Blood/Urine Markers → Microbiome (Linear)	none	DR1TTFAT	Total fat (gm)	RSV_genus930	Proteobacteria; Marispirillum	Proteobacteria	Marispirillum	-1.47720529196724e-10	1.49547609682394e-10	0.335672268166698	0.641623633515983	0.196182737776245	0	0	0	0	-0.987782616589123
Blood/Urine Markers → Microbiome (Linear)	none	DR1TTFAT	Total fat (gm)	RSV_genus932	Proteobacteria; Skermanella	Proteobacteria	Skermanella	-1.09507921349999e-08	1.0709436793379e-08	0.319370805844436	0.641623633515983	0.196182737776245	0	0	0	0	-1.0225366978934
Blood/Urine Markers → Microbiome (Linear)	none	DR1TTFAT	Total fat (gm)	RSV_genus933	Proteobacteria; Telmatospirillum	Proteobacteria	Telmatospirillum	2.72614947743565e-11	2.62309391670649e-11	0.311716653168741	0.641623633515983	0.196182737776245	0	0	0	0	1.03928778915341
Blood/Urine Markers → Microbiome (Linear)	none	DR1TTFAT	Total fat (gm)	RSV_genus937	Proteobacteria; unclassified	Proteobacteria	NA	-6.58525462953391e-09	6.45742943250683e-09	0.320636110250903	0.641623633515983	0.196182737776245	0	0	0	0	-1.01979505906539
Blood/Urine Markers → Microbiome (Linear)	none	DR1TTFAT	Total fat (gm)	RSV_genus938	Proteobacteria; Reyranella	Proteobacteria	Reyranella	-1.25517847241969e-08	1.51667524457786e-08	0.418179042408663	0.641623633515983	0.196182737776245	0	0	0	0	-0.827585520965658
Blood/Urine Markers → Microbiome (Linear)	none	DR1TTFAT	Total fat (gm)	RSV_genus94	Actinobacteria; Brachybacterium	Actinobacteria	Brachybacterium	-3.9066155264932e-07	2.98040859872564e-07	0.205560331507771	0.641623633515983	0.196182737776245	0	0	0	0	-1.31076508374173
Blood/Urine Markers → Microbiome (Linear)	none	DR1TTFAT	Total fat (gm)	RSV_genus941	Proteobacteria; unclassified	Proteobacteria	NA	-1.99806002930861e-10	1.70124957127579e-10	0.254719032232127	0.641623633515983	0.196182737776245	0	0	0	0	-1.17446614714515
Blood/Urine Markers → Microbiome (Linear)	none	DR1TTFAT	Total fat (gm)	RSV_genus942	Proteobacteria; unclassified	Proteobacteria	NA	-1.44254790307382e-09	1.18795416617263e-09	0.239505952067579	0.641623633515983	0.196182737776245	0	0	0	0	-1.21431276066942
Blood/Urine Markers → Microbiome (Linear)	none	DR1TTFAT	Total fat (gm)	RSV_genus943	Proteobacteria; unclassified	Proteobacteria	NA	3.46800826578492e-06	2.55134171727268e-06	0.189971534533833	0.641623633515983	0.196182737776245	0	0	0	0	1.35928803354971
Blood/Urine Markers → Microbiome (Linear)	none	DR1TTFAT	Total fat (gm)	RSV_genus944	Proteobacteria; unclassified	Proteobacteria	NA	-1.08537962709584e-09	1.06756675651476e-09	0.322075500415315	0.641623633515983	0.196182737776245	0	0	0	0	-1.01668548638516
Blood/Urine Markers → Microbiome (Linear)	none	DR1TTFAT	Total fat (gm)	RSV_genus946	Proteobacteria; Rickettsia	Proteobacteria	Rickettsia	-3.92004848585556e-10	3.9341919590232e-10	0.331574829148421	0.641623633515983	0.196182737776245	0	0	0	0	-0.996404986509314
Blood/Urine Markers → Microbiome (Linear)	none	DR1TTFAT	Total fat (gm)	RSV_genus95	Actinobacteria; Dermabacter	Actinobacteria	Dermabacter	-6.1474870516076e-08	6.06126496398414e-08	0.323217613966752	0.641623633515983	0.196182737776245	0	0	0	0	-1.01422509791863
Blood/Urine Markers → Microbiome (Linear)	none	DR1TTFAT	Total fat (gm)	RSV_genus951	Proteobacteria; unclassified	Proteobacteria	NA	-2.80573237596047e-10	2.81238031099858e-10	0.330992610519054	0.641623633515983	0.196182737776245	0	0	0	0	-0.997636189169682
Blood/Urine Markers → Microbiome (Linear)	none	DR1TTFAT	Total fat (gm)	RSV_genus953	Proteobacteria; unclassified	Proteobacteria	NA	8.55833226236038e-08	8.65271667598135e-08	0.335047808476171	0.641623633515983	0.196182737776245	0	0	0	0	0.989091932955233
Blood/Urine Markers → Microbiome (Linear)	none	DR1TTFAT	Total fat (gm)	RSV_genus954	Proteobacteria; unclassified	Proteobacteria	NA	3.03977196107553e-10	3.06282951233812e-10	0.333439562431972	0.641623633515983	0.196182737776245	0	0	0	0	0.992471813671081
Blood/Urine Markers → Microbiome (Linear)	none	DR1TTFAT	Total fat (gm)	RSV_genus955	Proteobacteria; unclassified	Proteobacteria	NA	6.4158468425183e-12	7.53450138292044e-12	0.405080663281417	0.641623633515983	0.196182737776245	0	0	0	0	0.851529055003167
Blood/Urine Markers → Microbiome (Linear)	none	DR1TTFAT	Total fat (gm)	RSV_genus957	Proteobacteria; Altererythrobacter	Proteobacteria	Altererythrobacter	8.988055016053e-08	1.02117854171076e-07	0.389767367660707	0.641623633515983	0.196182737776245	0	0	0	0	0.880164892712641
Blood/Urine Markers → Microbiome (Linear)	none	DR1TTFAT	Total fat (gm)	RSV_genus958	Proteobacteria; Erythrobacter	Proteobacteria	Erythrobacter	-1.1493882084554e-07	7.30927067785062e-08	0.132337407799881	0.641623633515983	0.196182737776245	0	0	0	0	-1.57250738016641
Blood/Urine Markers → Microbiome (Linear)	none	DR1TTFAT	Total fat (gm)	RSV_genus959	Proteobacteria; unclassified	Proteobacteria	NA	-3.48715103931263e-07	2.15657297940643e-07	0.12236327738472	0.641623633515983	0.196182737776245	0	0	0	0	-1.6169872629455
Blood/Urine Markers → Microbiome (Linear)	none	DR1TTFAT	Total fat (gm)	RSV_genus96	Actinobacteria; Dermacoccus	Actinobacteria	Dermacoccus	-5.55238457673067e-08	5.15971283662053e-08	0.295356083990886	0.641623633515983	0.196182737776245	0	0	0	0	-1.07610340973304
Blood/Urine Markers → Microbiome (Linear)	none	DR1TTFAT	Total fat (gm)	RSV_genus961	Proteobacteria; unclassified	Proteobacteria	NA	4.95477348055838e-07	4.85427321563822e-07	0.320216477721536	0.641623633515983	0.196182737776245	0	0	0	0	1.02070346279571
Blood/Urine Markers → Microbiome (Linear)	none	DR1TTFAT	Total fat (gm)	RSV_genus962	Proteobacteria; unclassified	Proteobacteria	NA	-6.27255798793304e-08	6.14647859898848e-08	0.320304678837971	0.641623633515983	0.196182737776245	0	0	0	0	-1.02051245878662
Blood/Urine Markers → Microbiome (Linear)	none	DR1TTFAT	Total fat (gm)	RSV_genus963	Proteobacteria; unclassified	Proteobacteria	NA	-3.34445137644738e-07	3.04024451502115e-07	0.285048978591507	0.641623633515983	0.196182737776245	0	0	0	0	-1.10005999843868
Blood/Urine Markers → Microbiome (Linear)	none	DR1TTFAT	Total fat (gm)	RSV_genus967	Proteobacteria; Polymorphobacter	Proteobacteria	Polymorphobacter	2.56760105496332e-10	2.48323573399692e-10	0.314130463868458	0.641623633515983	0.196182737776245	0	0	0	0	1.03397394770516
Blood/Urine Markers → Microbiome (Linear)	none	DR1TTFAT	Total fat (gm)	RSV_genus968	Proteobacteria; Sandaracinobacter	Proteobacteria	Sandaracinobacter	4.58098455920846e-09	4.68705032924721e-09	0.340667002946505	0.641623633515983	0.196182737776245	0	0	0	0	0.977370464879179
Blood/Urine Markers → Microbiome (Linear)	none	DR1TTFAT	Total fat (gm)	RSV_genus969	Proteobacteria; Sphingobium	Proteobacteria	Sphingobium	-2.95982537054849e-07	2.65010103359448e-07	0.277974033813742	0.641623633515983	0.196182737776245	0	0	0	0	-1.11687265241126
Blood/Urine Markers → Microbiome (Linear)	none	DR1TTFAT	Total fat (gm)	RSV_genus97	Actinobacteria; Kytococcus	Actinobacteria	Kytococcus	2.97736416081476e-09	3.25066170702571e-09	0.371185327499172	0.641623633515983	0.196182737776245	0	0	0	0	0.915925565056408
Blood/Urine Markers → Microbiome (Linear)	none	DR1TTFAT	Total fat (gm)	RSV_genus970	Proteobacteria; Sphingomicrobium	Proteobacteria	Sphingomicrobium	-4.14591918767641e-08	4.06747476353976e-08	0.320871538870648	0.641623633515983	0.196182737776245	0	0	0	0	-1.01928578017
Blood/Urine Markers → Microbiome (Linear)	none	DR1TTFAT	Total fat (gm)	RSV_genus971	Proteobacteria; Sphingomonas	Proteobacteria	Sphingomonas	-8.27110653438734e-07	6.09495780937706e-07	0.19067213617476	0.641623633515983	0.196182737776245	0	0	0	0	-1.35704081850448
Blood/Urine Markers → Microbiome (Linear)	none	DR1TTFAT	Total fat (gm)	RSV_genus972	Proteobacteria; Sphingopyxis	Proteobacteria	Sphingopyxis	-7.09398080842218e-08	7.44723745751865e-08	0.352772380860954	0.641623633515983	0.196182737776245	0	0	0	0	-0.95256541085046
Blood/Urine Markers → Microbiome (Linear)	none	DR1TTFAT	Total fat (gm)	RSV_genus973	Proteobacteria; Sphingorhabdus	Proteobacteria	Sphingorhabdus	3.6853979815329e-10	3.81051154560807e-10	0.345611692374329	0.641623633515983	0.196182737776245	0	0	0	0	0.967166202600968
Blood/Urine Markers → Microbiome (Linear)	none	DR1TTFAT	Total fat (gm)	RSV_genus976	Proteobacteria; Achromobacter	Proteobacteria	Achromobacter	-5.34350437143818e-10	3.91390101899861e-10	0.188118705869125	0.641623633515983	0.196182737776245	0	0	0	0	-1.36526303181917
Blood/Urine Markers → Microbiome (Linear)	none	DR1TTFAT	Total fat (gm)	RSV_genus977	Proteobacteria; Advenella	Proteobacteria	Advenella	2.34777265015052e-10	2.31103394771368e-10	0.322441166671758	0.641623633515983	0.196182737776245	0	0	0	0	1.01589708471102
Blood/Urine Markers → Microbiome (Linear)	none	DR1TTFAT	Total fat (gm)	RSV_genus978	Proteobacteria; Alcaligenes	Proteobacteria	Alcaligenes	-3.90559322488827e-09	3.55096637062646e-09	0.285130653305142	0.641623633515983	0.196182737776245	0	0	0	0	-1.09986770283021
Blood/Urine Markers → Microbiome (Linear)	none	DR1TTFAT	Total fat (gm)	RSV_genus979	Proteobacteria; Bordetella	Proteobacteria	Bordetella	-1.52203326477723e-08	1.52846253053868e-08	0.331864192705099	0.641623633515983	0.196182737776245	0	0	0	0	-0.995793638618551
Blood/Urine Markers → Microbiome (Linear)	none	DR1TTFAT	Total fat (gm)	RSV_genus98	Actinobacteria; Mobilicoccus	Actinobacteria	Mobilicoccus	5.33975879990148e-09	5.24000423543252e-09	0.320986535620432	0.641623633515983	0.196182737776245	0	0	0	0	1.01903711523636
Blood/Urine Markers → Microbiome (Linear)	none	DR1TTFAT	Total fat (gm)	RSV_genus982	Proteobacteria; Kerstersia	Proteobacteria	Kerstersia	-1.30042077261265e-09	1.31814969986349e-09	0.336260818915557	0.641623633515983	0.196182737776245	0	0	0	0	-0.98655014126797
Blood/Urine Markers → Microbiome (Linear)	none	DR1TTFAT	Total fat (gm)	RSV_genus983	Proteobacteria; MWH-UniP1_aquatic_group	Proteobacteria	MWH-UniP1_aquatic_group	-3.40252439271143e-10	3.14677045312051e-10	0.293108485507692	0.641623633515983	0.196182737776245	0	0	0	0	-1.08127505434574
Blood/Urine Markers → Microbiome (Linear)	none	DR1TTFAT	Total fat (gm)	RSV_genus984	Proteobacteria; unclassified	Proteobacteria	NA	6.11910830836743e-09	5.47139229844833e-09	0.277345129146198	0.641623633515983	0.196182737776245	0	0	0	0	1.11838230099179
Blood/Urine Markers → Microbiome (Linear)	none	DR1TTFAT	Total fat (gm)	RSV_genus986	Proteobacteria; Parapusillimonas	Proteobacteria	Parapusillimonas	7.12774187961865e-08	7.18999683095367e-08	0.333976822864726	0.641623633515983	0.196182737776245	0	0	0	0	0.991341449405513
Blood/Urine Markers → Microbiome (Linear)	none	DR1TTFAT	Total fat (gm)	RSV_genus987	Proteobacteria; Parasutterella	Proteobacteria	Parasutterella	4.88584392819833e-08	4.70086114028239e-08	0.311688096351292	0.641623633515983	0.196182737776245	0	0	0	0	1.03935083007043
Blood/Urine Markers → Microbiome (Linear)	none	DR1TTFAT	Total fat (gm)	RSV_genus988	Proteobacteria; Pelistega	Proteobacteria	Pelistega	1.03741012149609e-10	1.03590601916638e-10	0.329192722359513	0.641623633515983	0.196182737776245	0	0	0	0	1.00145196794099
Blood/Urine Markers → Microbiome (Linear)	none	DR1TTFAT	Total fat (gm)	RSV_genus989	Proteobacteria; Pusillimonas	Proteobacteria	Pusillimonas	6.13480996273883e-08	6.18592650058518e-08	0.333788920846887	0.641623633515983	0.196182737776245	0	0	0	0	0.991736639961449
Blood/Urine Markers → Microbiome (Linear)	none	DR1TTFAT	Total fat (gm)	RSV_genus99	Actinobacteria; Aquipuribacter	Actinobacteria	Aquipuribacter	5.1385734969513e-09	5.03116268854066e-09	0.319918463611701	0.641623633515983	0.196182737776245	0	0	0	0	1.02134910259517
Blood/Urine Markers → Microbiome (Linear)	none	DR1TTFAT	Total fat (gm)	RSV_genus991	Proteobacteria; Burkholderia	Proteobacteria	Burkholderia	-5.95423683348096e-07	4.13203727192445e-07	0.165864691160522	0.641623633515983	0.196182737776245	0	0	0	0	-1.44099301183405
Blood/Urine Markers → Microbiome (Linear)	none	DR1TTFAT	Total fat (gm)	RSV_genus992	Proteobacteria; Cupriavidus	Proteobacteria	Cupriavidus	1.0993865602911e-07	1.38527631343334e-07	0.437214975531347	0.641623633515983	0.196182737776245	0	0	0	0	0.793622578853107
Blood/Urine Markers → Microbiome (Linear)	none	DR1TTFAT	Total fat (gm)	RSV_genus994	Proteobacteria; Limnobacter	Proteobacteria	Limnobacter	-5.09985254432021e-10	4.39606239807085e-10	0.260380376205054	0.641623633515983	0.196182737776245	0	0	0	0	-1.16009557702325
Blood/Urine Markers → Microbiome (Linear)	none	DR1TTFAT	Total fat (gm)	RSV_genus995	Proteobacteria; unclassified	Proteobacteria	NA	-1.98821672584396e-07	1.98469880631812e-07	0.329041831464446	0.641623633515983	0.196182737776245	0	0	0	0	-1.00177252060345
Blood/Urine Markers → Microbiome (Linear)	none	DR1TTFAT	Total fat (gm)	RSV_genus997	Proteobacteria; Polynucleobacter	Proteobacteria	Polynucleobacter	5.07416571346287e-09	4.11492203839816e-09	0.232572676173039	0.641623633515983	0.196182737776245	0	0	0	0	1.23311345053772
Blood/Urine Markers → Microbiome (Linear)	none	DR1TTFAT	Total fat (gm)	RSV_genus998	Proteobacteria; Ralstonia	Proteobacteria	Ralstonia	-3.52313930144026e-06	3.89051806165181e-06	0.376503932704001	0.641623633515983	0.196182737776245	0	0	0	0	-0.905570735210629
Blood/Urine Markers → Microbiome (Linear)	none	DR1TTFAT	Total fat (gm)	RSV_genus966	Proteobacteria; Novosphingobium	Proteobacteria	Novosphingobium	-1.93823844505173e-07	2.4700586698644e-07	0.442308025253181	0.641671697444101	0.196197433795085	0	0	0	0	-0.784693282268527
Blood/Urine Markers → Microbiome (Linear)	none	DR1TTFAT	Total fat (gm)	RSV_genus759	Hydrogenedentes; unclassified	Hydrogenedentes	NA	1.12635891171186e-09	1.43628202515763e-09	0.44257986225221	0.641691003310685	0.19620333675371	0	0	0	0	0.784218483544864
Blood/Urine Markers → Microbiome (Linear)	none	DR1TTFAT	Total fat (gm)	RSV_genus225	Actinobacteria; unclassified	Actinobacteria	NA	-6.67035467439013e-12	8.51810288780227e-12	0.443232189693406	0.641714191800538	0.196210426862594	0	0	0	0	-0.783079843276127
Blood/Urine Markers → Microbiome (Linear)	none	DR1TTFAT	Total fat (gm)	RSV_genus413	Chloroflexi; unclassified	Chloroflexi	NA	7.15442113275461e-08	9.13907313558944e-08	0.443370354185107	0.641751884431464	0.196221951755293	0	0	0	0	0.782838809429571
Blood/Urine Markers → Microbiome (Linear)	none	DR1TTFAT	Total fat (gm)	RSV_genus1084	Proteobacteria; unclassified	Proteobacteria	NA	5.03678389354237e-09	6.43841896814239e-09	0.443678526520733	0.641761946808828	0.196225028426158	0	0	0	0	0.782301356662967
Blood/Urine Markers → Microbiome (Linear)	none	DR1TTFAT	Total fat (gm)	RSV_genus758	Gracilibacteria; unclassified	Gracilibacteria	NA	-4.08420415114512e-08	5.22579273927047e-08	0.444111127069705	0.641852168357088	0.196252614552073	0	0	0	0	-0.781547289553486
Blood/Urine Markers → Microbiome (Linear)	none	DR1TTFAT	Total fat (gm)	RSV_genus682	Firmicutes; Ruminococcaceae_UCG-013	Firmicutes	Ruminococcaceae_UCG-013	8.56627101876474e-08	1.09949885683181e-07	0.445512958971108	0.64195789366547	0.19628494110516	0	0	0	0	0.779106859960574
Blood/Urine Markers → Microbiome (Linear)	none	DR1TTFAT	Total fat (gm)	RSV_genus40	Actinobacteria; Trueperella	Actinobacteria	Trueperella	-1.27014415096831e-10	1.63655919226954e-10	0.447240182235012	0.642029703395126	0.196306897636414	0	0	0	0	-0.776106453691365
Blood/Urine Markers → Microbiome (Linear)	none	DR1TTFAT	Total fat (gm)	RSV_genus440	Cyanobacteria; unclassified	Cyanobacteria	NA	-1.10989457126717e-08	1.43340910230375e-08	0.448279695790116	0.642029703395126	0.196306897636414	0	0	0	0	-0.774304118400932
Blood/Urine Markers → Microbiome (Linear)	none	DR1TTFAT	Total fat (gm)	RSV_genus530	Firmicutes; Streptococcus	Firmicutes	Streptococcus	3.61496974403934e-05	4.67006827023171e-05	0.448413598595015	0.642029703395126	0.196306897636414	0	0	0	0	0.774072140889704
Blood/Urine Markers → Microbiome (Linear)	none	DR1TTFAT	Total fat (gm)	RSV_genus736	Firmicutes; Selenomonas_3	Firmicutes	Selenomonas_3	-5.72520743879228e-07	7.39708123614303e-07	0.448465659303543	0.642029703395126	0.196306897636414	0	0	0	0	-0.773981960725026
Blood/Urine Markers → Microbiome (Linear)	none	DR1TTFAT	Total fat (gm)	RSV_genus915	Proteobacteria; Roseomonas	Proteobacteria	Roseomonas	3.5205169541835e-09	4.55333462113378e-09	0.448932636875158	0.64211034278209	0.19633155392225	0	0	0	0	0.773173343738768
Blood/Urine Markers → Microbiome (Linear)	none	DR1TTFAT	Total fat (gm)	RSV_genus463	Firmicutes; Bacillus	Firmicutes	Bacillus	-1.04516315532564e-09	1.35420401895e-09	0.449731341778252	0.642296920357729	0.196388601851417	0	0	0	0	-0.771791503126703
Blood/Urine Markers → Microbiome (Linear)	none	DR1TTFAT	Total fat (gm)	RSV_genus947	Proteobacteria; Candidatus_Captivus	Proteobacteria	Candidatus_Captivus	-4.17003420687761e-10	5.4082289713684e-10	0.45015822923348	0.642347268060116	0.196403996156706	0	0	0	0	-0.771053560963137
Blood/Urine Markers → Microbiome (Linear)	none	DR1TTFAT	Total fat (gm)	RSV_genus613	Firmicutes; Lachnospiraceae_ND3007_group	Firmicutes	Lachnospiraceae_ND3007_group	3.55605913344376e-08	4.64822734850465e-08	0.453648804778489	0.642895648835171	0.196571668973252	0	0	0	0	0.765035542976992
Blood/Urine Markers → Microbiome (Linear)	none	DR1TTFAT	Total fat (gm)	RSV_genus501	Firmicutes; Eremococcus	Firmicutes	Eremococcus	-8.82790931047245e-10	1.15916946581686e-09	0.455665231362919	0.643248598622896	0.196679586842914	0	0	0	0	-0.761571933250627
Blood/Urine Markers → Microbiome (Linear)	none	DR1TTFAT	Total fat (gm)	RSV_genus334	Bacteroidetes; NS5_marine_group	Bacteroidetes	NS5_marine_group	1.29141551434141e-10	1.70217085987804e-10	0.457348710473041	0.643685625454029	0.196813212095686	0	0	0	0	0.758687359055095
Blood/Urine Markers → Microbiome (Linear)	none	DR1TTFAT	Total fat (gm)	RSV_genus952	Proteobacteria; unclassified	Proteobacteria	NA	8.60944562856931e-11	1.13478174188799e-10	0.457348710473044	0.643685625454029	0.196813212095686	0	0	0	0	0.75868735905509
Blood/Urine Markers → Microbiome (Linear)	none	DR1TTFAT	Total fat (gm)	RSV_genus1228	Proteobacteria; Actinobacillus	Proteobacteria	Actinobacillus	-2.58764993308961e-06	3.41273072169926e-06	0.457613388907483	0.643713937779678	0.196821868867769	0	0	0	0	-0.758234429876485
Blood/Urine Markers → Microbiome (Linear)	none	DR1TTFAT	Total fat (gm)	RSV_genus499	Firmicutes; Abiotrophia	Firmicutes	Abiotrophia	-1.09541451313987e-06	1.44562444077867e-06	0.457899573981005	0.643799208785981	0.196847941316781	0	0	0	0	-0.757744876359333
Blood/Urine Markers → Microbiome (Linear)	none	DR1TTFAT	Total fat (gm)	RSV_genus194	Actinobacteria; Collinsella	Actinobacteria	Collinsella	1.01421205346966e-08	1.34291455157796e-08	0.459370263314102	0.644092601600592	0.196937649056034	0	0	0	0	0.755232008081181
Blood/Urine Markers → Microbiome (Linear)	none	DR1TTFAT	Total fat (gm)	RSV_genus203	Actinobacteria; Senegalimassilia	Actinobacteria	Senegalimassilia	-3.41690699000226e-09	4.52571779541964e-09	0.459507480762817	0.644121362540382	0.196946442996304	0	0	0	0	-0.754997802439298
Blood/Urine Markers → Microbiome (Linear)	none	DR1TTFAT	Total fat (gm)	RSV_genus851	Proteobacteria; Pleomorphomonas	Proteobacteria	Pleomorphomonas	-1.42426087578953e-09	1.8897416062549e-09	0.460279892021285	0.644327620995261	0.197009508547905	0	0	0	0	-0.753680223304249
Blood/Urine Markers → Microbiome (Linear)	none	DR1TTFAT	Total fat (gm)	RSV_genus661	Firmicutes; Hydrogenoanaerobacterium	Firmicutes	Hydrogenoanaerobacterium	-3.99409727307654e-10	5.30330107898752e-10	0.460600235760733	0.644424430859365	0.1970391091162	0	0	0	0	-0.753134173147693
Blood/Urine Markers → Microbiome (Linear)	none	DR1TTFAT	Total fat (gm)	RSV_genus551	Firmicutes; Proteiniclasticum	Firmicutes	Proteiniclasticum	-3.77228075980794e-09	5.0124634588199e-09	0.460925364325393	0.644547101249527	0.197076616794735	0	0	0	0	-0.752580201491595
Blood/Urine Markers → Microbiome (Linear)	none	DR1TTFAT	Total fat (gm)	RSV_genus734	Firmicutes; Negativicoccus	Firmicutes	Negativicoccus	1.85513356796216e-09	2.46665473427312e-09	0.461216226721625	0.644624670512145	0.19710033435985	0	0	0	0	0.75208481437871
Blood/Urine Markers → Microbiome (Linear)	none	DR1TTFAT	Total fat (gm)	RSV_genus1198	Proteobacteria; Yersinia	Proteobacteria	Yersinia	-1.40437429835533e-07	1.86901693884698e-07	0.461620073311798	0.644785477656622	0.197149502726179	0	0	0	0	-0.751397309016208
Blood/Urine Markers → Microbiome (Linear)	none	DR1TTFAT	Total fat (gm)	RSV_genus725	Firmicutes; Allisonella	Firmicutes	Allisonella	6.50611846095406e-10	8.67382615838888e-10	0.462390742789693	0.645032600944861	0.197225063102578	0	0	0	0	0.750086333545165
Blood/Urine Markers → Microbiome (Linear)	none	DR1TTFAT	Total fat (gm)	RSV_genus1047	Proteobacteria; Hydrogenophilus	Proteobacteria	Hydrogenophilus	2.95181415876093e-09	3.93835917043347e-09	0.462733589680182	0.645115048393994	0.197250272221208	0	0	0	0	0.749503544755681
Blood/Urine Markers → Microbiome (Linear)	none	DR1TTFAT	Total fat (gm)	RSV_genus543	Firmicutes; Clostridium_sensu_stricto_2	Firmicutes	Clostridium_sensu_stricto_2	-2.3320564472455e-10	3.11584601867897e-10	0.46335348220612	0.645307782222985	0.197309202485398	0	0	0	0	-0.748450479665945
Blood/Urine Markers → Microbiome (Linear)	none	DR1TTFAT	Total fat (gm)	RSV_genus307	Bacteroidetes; unclassified	Bacteroidetes	NA	1.41797901132232e-09	1.89655327858719e-09	0.463818513408843	0.645406317514587	0.197339330620124	0	0	0	0	0.747661047718431
Blood/Urine Markers → Microbiome (Linear)	none	DR1TTFAT	Total fat (gm)	RSV_genus1005	Proteobacteria; Caenimonas	Proteobacteria	Caenimonas	4.67564905717915e-09	6.25882774192657e-09	0.46417942952117	0.645495428157839	0.197366577075904	0	0	0	0	0.747048688663846
Blood/Urine Markers → Microbiome (Linear)	none	DR1TTFAT	Total fat (gm)	RSV_genus741	Fusobacteria; Cetobacterium	Fusobacteria	Cetobacterium	-3.45176163501839e-08	4.64568028179681e-08	0.466567221854278	0.646213261539509	0.197586061693875	0	0	0	0	-0.743004560288714
Blood/Urine Markers → Microbiome (Linear)	none	DR1TTFAT	Total fat (gm)	RSV_genus914	Proteobacteria; Roseococcus	Proteobacteria	Roseococcus	-2.55063443771647e-09	3.44522790943768e-09	0.468145449619265	0.646691348194221	0.197732241391624	0	0	0	0	-0.740338376665706
Blood/Urine Markers → Microbiome (Linear)	none	DR1TTFAT	Total fat (gm)	RSV_genus1075	Proteobacteria; Candidatus_Accumulibacter	Proteobacteria	Candidatus_Accumulibacter	-7.51648059515481e-09	1.01632566832657e-08	0.468598493925107	0.646855441032316	0.197782414391098	0	0	0	0	-0.739574019372264
Blood/Urine Markers → Microbiome (Linear)	none	DR1TTFAT	Total fat (gm)	RSV_genus1117	Proteobacteria; Phaselicystis	Proteobacteria	Phaselicystis	4.632274545492e-09	6.26919891992471e-09	0.46900166833268	0.646946294507492	0.197810193734883	0	0	0	0	0.738894172071928
Blood/Urine Markers → Microbiome (Linear)	none	DR1TTFAT	Total fat (gm)	RSV_genus533	Firmicutes; Catabacter	Firmicutes	Catabacter	-5.81465198229888e-09	7.87272673996632e-09	0.469187039018856	0.646998200636184	0.197826064544346	0	0	0	0	-0.738581710550232
Blood/Urine Markers → Microbiome (Linear)	none	DR1TTFAT	Total fat (gm)	RSV_genus85	Actinobacteria; Quadrisphaera	Actinobacteria	Quadrisphaera	1.2775683162594e-08	1.73758141313319e-08	0.471162362909261	0.647762860838912	0.198059866923504	0	0	0	0	0.735256665732689
Blood/Urine Markers → Microbiome (Linear)	none	DR1TTFAT	Total fat (gm)	RSV_genus354	Bacteroidetes; Segetibacter	Bacteroidetes	Segetibacter	2.98201140824541e-08	4.05736981438716e-08	0.471337834783494	0.647775965973205	0.198063873947233	0	0	0	0	0.734961698012194
Blood/Urine Markers → Microbiome (Linear)	none	DR1TTFAT	Total fat (gm)	RSV_genus1046	Proteobacteria; unclassified	Proteobacteria	NA	2.61500119119888e-09	3.56108273471635e-09	0.47171520654274	0.647875722952945	0.198094375625125	0	0	0	0	0.734327558780286
Blood/Urine Markers → Microbiome (Linear)	none	DR1TTFAT	Total fat (gm)	RSV_genus634	Firmicutes; Tyzzerella_3	Firmicutes	Tyzzerella_3	-3.9533759302044e-10	5.39974034002343e-10	0.473017279397157	0.6483557670494	0.198241153829942	0	0	0	0	-0.732141858915246
Blood/Urine Markers → Microbiome (Linear)	none	DR1TTFAT	Total fat (gm)	RSV_genus43	Actinobacteria; Aeriscardovia	Actinobacteria	Aeriscardovia	4.92630510145993e-08	6.7326524715336e-08	0.473278701690149	0.648422928899528	0.198261689226309	0	0	0	0	0.731703458969387
Blood/Urine Markers → Microbiome (Linear)	none	DR1TTFAT	Total fat (gm)	RSV_genus831	Proteobacteria; unclassified	Proteobacteria	NA	5.93582728843054e-10	8.11292795512891e-10	0.473310324697949	0.648441281810379	0.198267300809344	0	0	0	0	0.731650437580672
Blood/Urine Markers → Microbiome (Linear)	none	DR1TTFAT	Total fat (gm)	RSV_genus344	Bacteroidetes; Flavihumibacter	Bacteroidetes	Flavihumibacter	9.58730451231742e-10	1.31203419663442e-09	0.473865086080075	0.648662122541232	0.198334825035273	0	0	0	0	0.730720627321329
Blood/Urine Markers → Microbiome (Linear)	none	DR1TTFAT	Total fat (gm)	RSV_genus274	Bacteroidetes; Rikenellaceae_RC9_gut_group	Bacteroidetes	Rikenellaceae_RC9_gut_group	-8.43826877567103e-08	1.15525577862304e-07	0.474041975941893	0.648745178835292	0.19836022031423	0	0	0	0	-0.730424286276123
Blood/Urine Markers → Microbiome (Linear)	none	DR1TTFAT	Total fat (gm)	RSV_genus626	Firmicutes; unclassified	Firmicutes	NA	-3.33126813123531e-06	4.59497390334315e-06	0.477298196731129	0.650114330228186	0.198778851821327	0	0	0	0	-0.724980859806754
Blood/Urine Markers → Microbiome (Linear)	none	DR1TTFAT	Total fat (gm)	RSV_genus707	Firmicutes; Erysipelotrichaceae_UCG-003	Firmicutes	Erysipelotrichaceae_UCG-003	2.49478752028631e-07	3.44486291304129e-07	0.477763285652236	0.650276622844394	0.19882847438525	0	0	0	0	0.724205166725716
Blood/Urine Markers → Microbiome (Linear)	none	DR1TTFAT	Total fat (gm)	RSV_genus945	Proteobacteria; unclassified	Proteobacteria	NA	2.64221208322941e-09	3.64905542200531e-09	0.477837695061404	0.650303089245108	0.198836566747626	0	0	0	0	0.724081105289818
Blood/Urine Markers → Microbiome (Linear)	none	DR1TTFAT	Total fat (gm)	RSV_genus1247	Proteobacteria; unclassified	Proteobacteria	NA	-1.71598188667403e-09	2.37035819472081e-09	0.477926188303248	0.650330210200463	0.198844859246522	0	0	0	0	-0.723933576999377
Blood/Urine Markers → Microbiome (Linear)	none	DR1TTFAT	Total fat (gm)	RSV_genus600	Firmicutes; Howardella	Firmicutes	Howardella	-1.44858844309316e-08	2.0159174256447e-08	0.481146855705297	0.651864021090001	0.199313837014519	0	0	0	0	-0.718575287194562
Blood/Urine Markers → Microbiome (Linear)	none	DR1TTFAT	Total fat (gm)	RSV_genus419	Chloroflexi; unclassified	Chloroflexi	NA	2.22528583672716e-08	3.09769169490812e-08	0.481271072539648	0.651911874806424	0.199328468759066	0	0	0	0	0.718369048922786
Blood/Urine Markers → Microbiome (Linear)	none	DR1TTFAT	Total fat (gm)	RSV_genus582	Firmicutes; [Eubacterium]_brachy_group	Firmicutes	[Eubacterium]_brachy_group	-5.95622628276301e-07	8.39431358563919e-07	0.486597416311097	0.654486699728554	0.20011574680827	0	0	0	0	-0.709554893559467
Blood/Urine Markers → Microbiome (Linear)	none	DR1TTFAT	Total fat (gm)	RSV_genus689	Firmicutes; Pelospora	Firmicutes	Pelospora	1.25554952828505e-08	1.77097985836936e-08	0.486959634130619	0.654695603355569	0.200179621147273	0	0	0	0	0.708957542544331
Blood/Urine Markers → Microbiome (Linear)	none	DR1TTFAT	Total fat (gm)	RSV_genus434	Cyanobacteria; unclassified	Cyanobacteria	NA	4.58708636056209e-10	6.49295220617857e-10	0.488468730558279	0.655352320019218	0.200380418727486	0	0	0	0	0.706471604118248
Blood/Urine Markers → Microbiome (Linear)	none	DR1TTFAT	Total fat (gm)	RSV_genus1288	Proteobacteria; Candidatus_Competibacter	Proteobacteria	Candidatus_Competibacter	-2.57810497504609e-12	3.64989831681380e-12	0.488542737255008	0.65538543062686	0.200390542621491	0	0	0	0	-0.706349807930173
Blood/Urine Markers → Microbiome (Linear)	none	DR1TTFAT	Total fat (gm)	RSV_genus1332	Verrucomicrobia; unclassified	Verrucomicrobia	NA	6.90731482469022e-09	9.78454472713826e-09	0.488790968255366	0.655523705359948	0.200432821481379	0	0	0	0	0.70594136133204
Blood/Urine Markers → Microbiome (Linear)	none	DR1TTFAT	Total fat (gm)	RSV_genus1041	Proteobacteria; unclassified	Proteobacteria	NA	-4.51629087875121e-08	6.41217310203355e-08	0.489770505308677	0.655962786024412	0.200567074713897	0	0	0	0	-0.704330779423113
Blood/Urine Markers → Microbiome (Linear)	none	DR1TTFAT	Total fat (gm)	RSV_genus1302	Spirochaetae; unclassified	Spirochaetae	NA	-1.3408324512086e-10	1.91043127858899e-10	0.491282711279417	0.656641003585376	0.200774446404975	0	0	0	0	-0.701848041453191
Blood/Urine Markers → Microbiome (Linear)	none	DR1TTFAT	Total fat (gm)	RSV_genus632	Firmicutes; Syntrophococcus	Firmicutes	Syntrophococcus	-1.00562532955702e-10	1.43282487114283e-10	0.491282711279418	0.656641003585376	0.200774446404975	0	0	0	0	-0.70184804145319
Blood/Urine Markers → Microbiome (Linear)	none	DR1TTFAT	Total fat (gm)	RSV_genus764	Lentisphaerae; unclassified	Lentisphaerae	NA	-2.10702355607131e-10	3.00210790886968e-10	0.491282711279419	0.656641003585376	0.200774446404975	0	0	0	0	-0.701848041453187
Blood/Urine Markers → Microbiome (Linear)	none	DR1TTFAT	Total fat (gm)	RSV_genus86	Actinobacteria; unclassified	Actinobacteria	NA	-2.10702355607131e-10	3.00210790886968e-10	0.491282711279419	0.656641003585376	0.200774446404975	0	0	0	0	-0.701848041453187
Blood/Urine Markers → Microbiome (Linear)	none	DR1TTFAT	Total fat (gm)	RSV_genus884	Proteobacteria; Amaricoccus	Proteobacteria	Amaricoccus	-1.17322849392258e-09	1.67162750998548e-09	0.491282711279417	0.656641003585376	0.200774446404975	0	0	0	0	-0.701848041453191
Blood/Urine Markers → Microbiome (Linear)	none	DR1TTFAT	Total fat (gm)	RSV_genus1019	Proteobacteria; Piscinibacter	Proteobacteria	Piscinibacter	6.13123844426456e-09	8.79464637642487e-09	0.49414810576735	0.658067425121865	0.201210588821859	0	0	0	0	0.697155767479191
Blood/Urine Markers → Microbiome (Linear)	none	DR1TTFAT	Total fat (gm)	RSV_genus678	Firmicutes; Ruminococcaceae_UCG-008	Firmicutes	Ruminococcaceae_UCG-008	2.63715897737204e-08	3.79370489912089e-08	0.495381542776742	0.658668381010124	0.201394336996463	0	0	0	0	0.695140778604878
Blood/Urine Markers → Microbiome (Linear)	none	DR1TTFAT	Total fat (gm)	RSV_genus1036	Proteobacteria; Duganella	Proteobacteria	Duganella	8.92444649155657e-10	1.28824131928484e-09	0.496839943107484	0.659300050659981	0.201587476205815	0	0	0	0	0.692762012672509
Blood/Urine Markers → Microbiome (Linear)	none	DR1TTFAT	Total fat (gm)	RSV_genus950	Proteobacteria; unclassified	Proteobacteria	NA	-1.29438624435681e-11	1.87185150773688e-11	0.497614370722543	0.659689970113877	0.201706697914589	0	0	0	0	-0.691500495101645
Blood/Urine Markers → Microbiome (Linear)	none	DR1TTFAT	Total fat (gm)	RSV_genus345	Bacteroidetes; Flavisolibacter	Bacteroidetes	Flavisolibacter	-2.47079463186658e-08	3.57506427112794e-08	0.497848738258714	0.659821181882158	0.201746817203507	0	0	0	0	-0.691118940663699
Blood/Urine Markers → Microbiome (Linear)	none	DR1TTFAT	Total fat (gm)	RSV_genus303	Bacteroidetes; Spirosoma	Bacteroidetes	Spirosoma	-9.00385306703937e-11	1.30484318097039e-10	0.498515905178308	0.660178385341194	0.201856035675017	0	0	0	0	-0.690033346408982
Blood/Urine Markers → Microbiome (Linear)	none	DR1TTFAT	Total fat (gm)	RSV_genus164	Actinobacteria; unclassified	Actinobacteria	NA	3.84910390882118e-08	5.58721037481253e-08	0.499204742316304	0.660492064379256	0.201951946126651	0	0	0	0	0.688913366529595
Blood/Urine Markers → Microbiome (Linear)	none	DR1TTFAT	Total fat (gm)	RSV_genus1085	Proteobacteria; unclassified	Proteobacteria	NA	3.14411415819547e-11	4.56916451485012e-11	0.499695632390247	0.660707715620525	0.20201788361509	0	0	0	0	0.688115769956818
Blood/Urine Markers → Microbiome (Linear)	none	DR1TTFAT	Total fat (gm)	RSV_genus591	Firmicutes; Butyrivibrio_2	Firmicutes	Butyrivibrio_2	1.20197621793602e-07	1.74757998843917e-07	0.49989332942987	0.660824624498807	0.20205362965469	0	0	0	0	0.687794679435273
Blood/Urine Markers → Microbiome (Linear)	none	DR1TTFAT	Total fat (gm)	RSV_genus1009	Proteobacteria; Diaphorobacter	Proteobacteria	Diaphorobacter	8.83590041262861e-10	1.28527474769215e-09	0.500092222506647	0.660936353861889	0.202087792006565	0	0	0	0	0.687471719840015
Blood/Urine Markers → Microbiome (Linear)	none	DR1TTFAT	Total fat (gm)	RSV_genus508	Firmicutes; Atopostipes	Firmicutes	Atopostipes	1.26095135734062e-07	1.83488471959378e-07	0.500253357710293	0.661030435441723	0.202116558375105	0	0	0	0	0.687210124906256
Blood/Urine Markers → Microbiome (Linear)	none	DR1TTFAT	Total fat (gm)	RSV_genus652	Firmicutes; Terrisporobacter	Firmicutes	Terrisporobacter	-2.14000267802228e-09	3.14600903808843e-09	0.504565280491699	0.663284157396691	0.202805656033322	0	0	0	0	-0.680227759079353
Blood/Urine Markers → Microbiome (Linear)	none	DR1TTFAT	Total fat (gm)	RSV_genus920	Proteobacteria; unclassified	Proteobacteria	NA	3.20641888248853e-09	4.71767586290841e-09	0.504916392012402	0.663507200373849	0.202873853617723	0	0	0	0	0.679660700663696
Blood/Urine Markers → Microbiome (Linear)	none	DR1TTFAT	Total fat (gm)	RSV_genus37	Actinobacteria; Arcanobacterium	Actinobacteria	Arcanobacterium	7.6899088820599e-09	1.13148142995221e-08	0.504934220787588	0.663515726952383	0.202876460702988	0	0	0	0	0.679631912508248
Blood/Urine Markers → Microbiome (Linear)	none	DR1TTFAT	Total fat (gm)	RSV_genus84	Actinobacteria; unclassified	Actinobacteria	NA	-4.06655621968924e-09	6.01192224350118e-09	0.506928551874579	0.664567374678134	0.203198012340485	0	0	0	0	-0.676415305285284
Blood/Urine Markers → Microbiome (Linear)	none	DR1TTFAT	Total fat (gm)	RSV_genus36	Actinobacteria; Actinotignum	Actinobacteria	Actinotignum	-7.62585646680635e-10	1.12868282531942e-09	0.507408606731071	0.664865671429501	0.203289219506643	0	0	0	0	-0.675642110940085
Blood/Urine Markers → Microbiome (Linear)	none	DR1TTFAT	Total fat (gm)	RSV_genus700	Firmicutes; Catenibacterium	Firmicutes	Catenibacterium	-3.17674793764438e-09	4.70453931246943e-09	0.50765113047975	0.665002577536007	0.203331079895491	0	0	0	0	-0.675251650937292
Blood/Urine Markers → Microbiome (Linear)	none	DR1TTFAT	Total fat (gm)	RSV_genus364	Bacteroidetes; unclassified	Bacteroidetes	NA	2.2483773928315e-09	3.33512267414252e-09	0.508334917705854	0.665438215850156	0.203464280595536	0	0	0	0	0.674151331902527
Blood/Urine Markers → Microbiome (Linear)	none	DR1TTFAT	Total fat (gm)	RSV_genus711	Firmicutes; Holdemanella	Firmicutes	Holdemanella	1.4757612463275e-08	2.19452666132156e-08	0.509378538337279	0.666053697265481	0.203652470092932	0	0	0	0	0.672473600953561
Blood/Urine Markers → Microbiome (Linear)	none	DR1TTFAT	Total fat (gm)	RSV_genus1010	Proteobacteria; Extensimonas	Proteobacteria	Extensimonas	-3.13761796262778e-08	4.66657191582316e-08	0.509449024145989	0.666098715896895	0.203666234982348	0	0	0	0	-0.67236035771546
Blood/Urine Markers → Microbiome (Linear)	none	DR1TTFAT	Total fat (gm)	RSV_genus465	Firmicutes; Geobacillus	Firmicutes	Geobacillus	-2.76476781097104e-07	4.13626429855543e-07	0.511904138380701	0.66735696447836	0.204050956863869	0	0	0	0	-0.668421457481966
Blood/Urine Markers → Microbiome (Linear)	none	DR1TTFAT	Total fat (gm)	RSV_genus980	Proteobacteria; Castellaniella	Proteobacteria	Castellaniella	4.67544131123633e-07	7.01447086891314e-07	0.513077783741895	0.667924557341607	0.204224503965374	0	0	0	0	0.666542266496113
Blood/Urine Markers → Microbiome (Linear)	none	DR1TTFAT	Total fat (gm)	RSV_genus1104	Proteobacteria; unclassified	Proteobacteria	NA	-4.68353633276544e-10	7.05977044769266e-10	0.515036153182981	0.669038873775485	0.204565217176871	0	0	0	0	-0.663411985908998
Blood/Urine Markers → Microbiome (Linear)	none	DR1TTFAT	Total fat (gm)	RSV_genus949	Proteobacteria; Candidatus_Odyssella	Proteobacteria	Candidatus_Odyssella	-5.84971091669173e-10	8.9661406209308e-10	0.521944572084331	0.673027887574886	0.205784897387067	0	0	0	0	-0.652422392644167
Blood/Urine Markers → Microbiome (Linear)	none	DR1TTFAT	Total fat (gm)	RSV_genus786	Planctomycetes; Pir4_lineage	Planctomycetes	Pir4_lineage	-5.09145072298837e-08	7.81177563580116e-08	0.522358748476775	0.673346780642787	0.205882402079617	0	0	0	0	-0.651766123396375
Blood/Urine Markers → Microbiome (Linear)	none	DR1TTFAT	Total fat (gm)	RSV_genus250	Bacteroidetes; Paludibacter	Bacteroidetes	Paludibacter	3.98226530604737e-09	6.1133286976521e-09	0.522585450594881	0.673507321807126	0.205931489119901	0	0	0	0	0.651407032567512
Blood/Urine Markers → Microbiome (Linear)	none	DR1TTFAT	Total fat (gm)	RSV_genus1124	Proteobacteria; unclassified	Proteobacteria	NA	-1.00117674424107e-09	1.54013888479734e-09	0.523438786110987	0.674085560931325	0.206108291420423	0	0	0	0	-0.650056143717721
Blood/Urine Markers → Microbiome (Linear)	none	DR1TTFAT	Total fat (gm)	RSV_genus271	Bacteroidetes; Alistipes	Bacteroidetes	Alistipes	1.80878901664397e-07	2.79490228609295e-07	0.525261761565147	0.675057940225234	0.206405605955099	0	0	0	0	0.647174330796554
Blood/Urine Markers → Microbiome (Linear)	none	DR1TTFAT	Total fat (gm)	RSV_genus581	Firmicutes; unclassified	Firmicutes	NA	-7.14345654735945e-08	1.1116751120732e-07	0.528172165245842	0.6767642628411	0.206927330880467	0	0	0	0	-0.642584912604312
Blood/Urine Markers → Microbiome (Linear)	none	DR1TTFAT	Total fat (gm)	RSV_genus1141	Proteobacteria; unclassified	Proteobacteria	NA	3.74092416510252e-11	5.82684242486831e-11	0.52853376910022	0.676962317428052	0.206987888018745	0	0	0	0	0.642015673726935
Blood/Urine Markers → Microbiome (Linear)	none	DR1TTFAT	Total fat (gm)	RSV_genus709	Firmicutes; Erysipelotrichaceae_UCG-006	Firmicutes	Erysipelotrichaceae_UCG-006	3.3931064679841e-08	5.30526631669704e-08	0.530086835860902	0.677920871573896	0.207280975378398	0	0	0	0	0.639573258990809
Blood/Urine Markers → Microbiome (Linear)	none	DR1TTFAT	Total fat (gm)	RSV_genus956	Proteobacteria; unclassified	Proteobacteria	NA	-2.29818448428756e-08	3.61846546274847e-08	0.532920624473913	0.679612030406707	0.207798063827927	0	0	0	0	-0.635126825983834
Blood/Urine Markers → Microbiome (Linear)	none	DR1TTFAT	Total fat (gm)	RSV_genus965	Proteobacteria; unclassified	Proteobacteria	NA	3.54069326266038e-08	5.61428948324309e-08	0.535777385673965	0.681363492098219	0.208333590469718	0	0	0	0	0.630657409673701
Blood/Urine Markers → Microbiome (Linear)	none	DR1TTFAT	Total fat (gm)	RSV_genus560	Firmicutes; Pseudoramibacter	Firmicutes	Pseudoramibacter	-9.65703728615282e-08	1.53399835366935e-07	0.536496918693256	0.68180417597086	0.208468333898907	0	0	0	0	-0.629533745134279
Blood/Urine Markers → Microbiome (Linear)	none	DR1TTFAT	Total fat (gm)	RSV_genus28	Actinobacteria; Illumatobacter	Actinobacteria	Illumatobacter	-1.09228410289051e-09	1.74818502552521e-09	0.539527255401756	0.683607227595334	0.209019634670206	0	0	0	0	-0.624810352990157
Blood/Urine Markers → Microbiome (Linear)	none	DR1TTFAT	Total fat (gm)	RSV_genus667	Firmicutes; Ruminiclostridium	Firmicutes	Ruminiclostridium	1.04094716268091e-07	1.6667460858651e-07	0.539701922742847	0.683746904462114	0.209062342246264	0	0	0	0	0.624538537398528
Blood/Urine Markers → Microbiome (Linear)	none	DR1TTFAT	Total fat (gm)	RSV_genus1127	Proteobacteria; unclassified	Proteobacteria	NA	1.38518346674332e-12	2.22009976526977e-12	0.540094055448944	0.683952269381137	0.209125134590487	0	0	0	0	0.623928477635329
Blood/Urine Markers → Microbiome (Linear)	none	DR1TTFAT	Total fat (gm)	RSV_genus1304	Spirochaetae; Sphaerochaeta	Spirochaetae	Sphaerochaeta	-1.92713034763533e-10	3.0925435346878e-10	0.540592203534773	0.684264301040433	0.209220541339858	0	0	0	0	-0.623153829855424
Blood/Urine Markers → Microbiome (Linear)	none	DR1TTFAT	Total fat (gm)	RSV_genus8	Acidobacteria; unclassified	Acidobacteria	NA	5.07630127015132e-11	8.16820777117118e-11	0.541675460579503	0.684917216401585	0.209420176634439	0	0	0	0	0.621470634974246
Blood/Urine Markers → Microbiome (Linear)	none	DR1TTFAT	Total fat (gm)	RSV_genus912	Proteobacteria; unclassified	Proteobacteria	NA	-6.16773486393657e-09	9.96900423821253e-09	0.543466807980835	0.686116547757508	0.209786883994666	0	0	0	0	-0.61869116679626
Blood/Urine Markers → Microbiome (Linear)	none	DR1TTFAT	Total fat (gm)	RSV_genus898	Proteobacteria; Rubellimicrobium	Proteobacteria	Rubellimicrobium	-6.97991787545197e-08	1.13235723993762e-07	0.544941970349117	0.687091235830673	0.210084904461311	0	0	0	0	-0.616405991790762
Blood/Urine Markers → Microbiome (Linear)	none	DR1TTFAT	Total fat (gm)	RSV_genus1136	Proteobacteria; unclassified	Proteobacteria	NA	3.17571240940157e-09	5.16583740490395e-09	0.546010578017815	0.687813637075522	0.210305785748385	0	0	0	0	0.614752683928234
Blood/Urine Markers → Microbiome (Linear)	none	DR1TTFAT	Total fat (gm)	RSV_genus70	Actinobacteria; Blastococcus	Actinobacteria	Blastococcus	9.18795122468354e-10	1.50538685171899e-09	0.548869340258142	0.689493043170764	0.210819280682786	0	0	0	0	0.610338214007377
Blood/Urine Markers → Microbiome (Linear)	none	DR1TTFAT	Total fat (gm)	RSV_genus1071	Proteobacteria; 12up	Proteobacteria	12up	9.99278286019063e-10	1.63921039678357e-09	0.549341992045364	0.689822054680647	0.21091987918851	0	0	0	0	0.609609533943798
Blood/Urine Markers → Microbiome (Linear)	none	DR1TTFAT	Total fat (gm)	RSV_genus902	Proteobacteria; Acetobacter	Proteobacteria	Acetobacter	9.45850298617814e-10	1.56380738838293e-09	0.552442287327275	0.691818389615658	0.211530278233387	0	0	0	0	0.604838105795034
Blood/Urine Markers → Microbiome (Linear)	none	DR1TTFAT	Total fat (gm)	RSV_genus648	Firmicutes; unclassified	Firmicutes	NA	-1.865778629054e-09	3.08681474341425e-09	0.552704685587808	0.69196813834231	0.21157606537968	0	0	0	0	-0.604434922126332
Blood/Urine Markers → Microbiome (Linear)	none	DR1TTFAT	Total fat (gm)	RSV_genus990	Proteobacteria; Sutterella	Proteobacteria	Sutterella	-1.73942595474052e-08	2.89525895280475e-08	0.555083609130247	0.693415645439127	0.212018654914059	0	0	0	0	-0.60078424178793
Blood/Urine Markers → Microbiome (Linear)	none	DR1TTFAT	Total fat (gm)	RSV_genus422	Cyanobacteria; unclassified	Cyanobacteria	NA	7.44805250665221e-06	1.23977996899197e-05	0.555102035930386	0.693429000982931	0.212022738502959	0	0	0	0	0.600755996461856
Blood/Urine Markers → Microbiome (Linear)	none	DR1TTFAT	Total fat (gm)	RSV_genus1054	Proteobacteria; Alysiella	Proteobacteria	Alysiella	-8.50191355659363e-08	1.4153479170434e-07	0.555142319396492	0.693454388239215	0.212030500906309	0	0	0	0	-0.600694250100271
Blood/Urine Markers → Microbiome (Linear)	none	DR1TTFAT	Total fat (gm)	RSV_genus538	Firmicutes; Clostridium_sensu_stricto_1	Firmicutes	Clostridium_sensu_stricto_1	-3.60497050215756e-08	6.01202738094334e-08	0.555839213169343	0.693911391599006	0.212170234179234	0	0	0	0	-0.599626427781157
Blood/Urine Markers → Microbiome (Linear)	none	DR1TTFAT	Total fat (gm)	RSV_genus145	Actinobacteria; Actinoplanes	Actinobacteria	Actinoplanes	5.07749866408651e-08	8.4691641565444e-08	0.555903657203345	0.69396361646985	0.212186202447245	0	0	0	0	0.599527718465931
Blood/Urine Markers → Microbiome (Linear)	none	DR1TTFAT	Total fat (gm)	RSV_genus638	Firmicutes; [Eubacterium]_ventriosum_group	Firmicutes	[Eubacterium]_ventriosum_group	-3.44490277698221e-09	5.75104432640537e-09	0.556245162120917	0.694140481122171	0.212240280554558	0	0	0	0	-0.599004734003747
Blood/Urine Markers → Microbiome (Linear)	none	DR1TTFAT	Total fat (gm)	RSV_genus1257	Proteobacteria; Aliivibrio	Proteobacteria	Aliivibrio	9.47317135103955e-08	1.58181823145715e-07	0.556327523736857	0.694180555145535	0.212252533581421	0	0	0	0	0.598878629835554
Blood/Urine Markers → Microbiome (Linear)	none	DR1TTFAT	Total fat (gm)	RSV_genus828	Proteobacteria; Ochrobactrum	Proteobacteria	Ochrobactrum	-4.07745176587598e-09	6.81319618899413e-09	0.556598457798849	0.694346266527598	0.212303201466635	0	0	0	0	-0.598463871106867
Blood/Urine Markers → Microbiome (Linear)	none	DR1TTFAT	Total fat (gm)	RSV_genus908	Proteobacteria; Belnapia	Proteobacteria	Belnapia	1.48442505300664e-10	2.48228341720624e-10	0.556896404000186	0.69456430879691	0.21236987003542	0	0	0	0	0.598007883675638
Blood/Urine Markers → Microbiome (Linear)	none	DR1TTFAT	Total fat (gm)	RSV_genus810	Proteobacteria; unclassified	Proteobacteria	NA	-2.15071650250383e-10	3.60154421771501e-10	0.557447309114652	0.694921248935987	0.212479007994261	0	0	0	0	-0.597165097106138
Blood/Urine Markers → Microbiome (Linear)	none	DR1TTFAT	Total fat (gm)	RSV_genus999	Proteobacteria; Thiomonas	Proteobacteria	Thiomonas	1.859489607505e-11	3.12490601778213e-11	0.558828156014094	0.695932015725475	0.212788059883339	0	0	0	0	0.595054570257045
Blood/Urine Markers → Microbiome (Linear)	none	DR1TTFAT	Total fat (gm)	RSV_genus1349	WCHB1-60; unclassified	WCHB1-60	NA	2.29363633928749e-12	3.85682436552639e-12	0.559063220667546	0.696113879421523	0.212843666497449	0	0	0	0	0.594695563476728
Blood/Urine Markers → Microbiome (Linear)	none	DR1TTFAT	Total fat (gm)	RSV_genus594	Firmicutes; Coprococcus_1	Firmicutes	Coprococcus_1	-6.92703518804245e-08	1.16634010032389e-07	0.559576372773277	0.696496354514311	0.212960612019582	0	0	0	0	-0.593912117582068
Blood/Urine Markers → Microbiome (Linear)	none	DR1TTFAT	Total fat (gm)	RSV_genus1008	Proteobacteria; Delftia	Proteobacteria	Delftia	-2.19272520400287e-08	3.76928654510139e-08	0.567584039922137	0.701768289859591	0.214572558112884	0	0	0	0	-0.581734813144563
Blood/Urine Markers → Microbiome (Linear)	none	DR1TTFAT	Total fat (gm)	RSV_genus1272	Proteobacteria; Ignatzschineria	Proteobacteria	Ignatzschineria	1.17524578246385e-10	2.02762820143225e-10	0.568983372995499	0.702753517406509	0.214873801127309	0	0	0	0	0.57961601719373
Blood/Urine Markers → Microbiome (Linear)	none	DR1TTFAT	Total fat (gm)	RSV_genus671	Firmicutes; Ruminiclostridium_9	Firmicutes	Ruminiclostridium_9	-7.54130395526845e-09	1.31910623735207e-08	0.574228443094698	0.706376801897881	0.215981656003795	0	0	0	0	-0.571697998366426
Blood/Urine Markers → Microbiome (Linear)	none	DR1TTFAT	Total fat (gm)	RSV_genus131	Actinobacteria; Kocuria	Actinobacteria	Kocuria	1.51134080215397e-08	2.64987794724608e-08	0.575128130475629	0.707022731676206	0.216179155387708	0	0	0	0	0.57034355251141
Blood/Urine Markers → Microbiome (Linear)	none	DR1TTFAT	Total fat (gm)	RSV_genus1078	Proteobacteria; unclassified	Proteobacteria	NA	5.84587971813079e-09	1.02554609221596e-08	0.575339145413667	0.707178131132172	0.216226670300077	0	0	0	0	0.57002603417846
Blood/Urine Markers → Microbiome (Linear)	none	DR1TTFAT	Total fat (gm)	RSV_genus649	Firmicutes; Peptoclostridium	Firmicutes	Peptoclostridium	-1.6567112650111e-07	2.91843818141062e-07	0.576905808679575	0.708232871195126	0.216549167450094	0	0	0	0	-0.567670501148094
Blood/Urine Markers → Microbiome (Linear)	none	DR1TTFAT	Total fat (gm)	RSV_genus46	Actinobacteria; Gardnerella	Actinobacteria	Gardnerella	-4.57669651846022e-08	8.14851964129587e-08	0.580913291295886	0.710923168243511	0.217371752237832	0	0	0	0	-0.561659874422587
Blood/Urine Markers → Microbiome (Linear)	none	DR1TTFAT	Total fat (gm)	RSV_genus713	Firmicutes; Incertae_Sedis	Firmicutes	Incertae_Sedis	-6.29178689371166e-08	1.12503434074787e-07	0.58252205749933	0.711995829217852	0.217699728882799	0	0	0	0	-0.559252874852616
Blood/Urine Markers → Microbiome (Linear)	none	DR1TTFAT	Total fat (gm)	RSV_genus1052	Proteobacteria; unclassified	Proteobacteria	NA	3.31678506772445e-09	5.95975782583509e-09	0.584344532787089	0.713255398480273	0.218084854575514	0	0	0	0	0.556530175328004
Blood/Urine Markers → Microbiome (Linear)	none	DR1TTFAT	Total fat (gm)	RSV_genus172	Actinobacteria; Tessaracoccus	Actinobacteria	Tessaracoccus	4.64701860869994e-09	8.39438420733316e-09	0.586318074502573	0.714632606112472	0.218505949357031	0	0	0	0	0.553586599555499
Blood/Urine Markers → Microbiome (Linear)	none	DR1TTFAT	Total fat (gm)	RSV_genus825	Proteobacteria; Tardiphaga	Proteobacteria	Tardiphaga	4.72199356379724e-11	8.61402325379281e-11	0.589954905066045	0.717093609619921	0.219258425389004	0	0	0	0	0.548175158654014
Blood/Urine Markers → Microbiome (Linear)	none	DR1TTFAT	Total fat (gm)	RSV_genus778	Planctomycetes; SM1A02	Planctomycetes	SM1A02	6.60132690363464e-10	1.20594541177397e-09	0.590477799974482	0.717482727178947	0.219377401910533	0	0	0	0	0.547398484142327
Blood/Urine Markers → Microbiome (Linear)	none	DR1TTFAT	Total fat (gm)	RSV_genus352	Bacteroidetes; Parasegetibacter	Bacteroidetes	Parasegetibacter	7.19300841352219e-10	1.31487713122647e-09	0.590713870888111	0.717636279555859	0.219424352060311	0	0	0	0	0.547047951682968
Blood/Urine Markers → Microbiome (Linear)	none	DR1TTFAT	Total fat (gm)	RSV_genus1070	Proteobacteria; Nitrosomonas	Proteobacteria	Nitrosomonas	2.0250682603034e-12	3.71089122290603e-12	0.591615761607008	0.718285561566576	0.219622876422254	0	0	0	0	0.545709410128588
Blood/Urine Markers → Microbiome (Linear)	none	DR1TTFAT	Total fat (gm)	RSV_genus372	Bacteroidetes; Solitalea	Bacteroidetes	Solitalea	1.49195202058452e-09	2.78323314941454e-09	0.598144345212399	0.722816623699854	0.221008293242812	0	0	0	0	0.536049960779733
Blood/Urine Markers → Microbiome (Linear)	none	DR1TTFAT	Total fat (gm)	RSV_genus216	Actinobacteria; unclassified	Actinobacteria	NA	1.26189200563681e-07	2.36624323970795e-07	0.600016740454232	0.724139726718184	0.221412845006396	0	0	0	0	0.533289217465468
Blood/Urine Markers → Microbiome (Linear)	none	DR1TTFAT	Total fat (gm)	RSV_genus52	Actinobacteria; Corynebacterium	Actinobacteria	Corynebacterium	1.19620742569649e-06	2.27022978562873e-06	0.604353994632304	0.727256453312813	0.222365814822803	0	0	0	0	0.52691028602869
Blood/Urine Markers → Microbiome (Linear)	none	DR1TTFAT	Total fat (gm)	RSV_genus137	Actinobacteria; Zhihengliuella	Actinobacteria	Zhihengliuella	-8.34720258502231e-12	1.58624051275742e-11	0.604820484721425	0.727575072344508	0.222463235726087	0	0	0	0	-0.526225532502133
Blood/Urine Markers → Microbiome (Linear)	none	DR1TTFAT	Total fat (gm)	RSV_genus340	Bacteroidetes; unclassified	Bacteroidetes	NA	9.99742479821276e-08	1.90866657063342e-07	0.606480389004454	0.728730504690481	0.222816520532176	0	0	0	0	0.523791056648252
Blood/Urine Markers → Microbiome (Linear)	none	DR1TTFAT	Total fat (gm)	RSV_genus820	Proteobacteria; unclassified	Proteobacteria	NA	-1.66278872936987e-09	3.175815064978e-09	0.606625369555834	0.728821789726192	0.22284443182984	0	0	0	0	-0.523578576002942
Blood/Urine Markers → Microbiome (Linear)	none	DR1TTFAT	Total fat (gm)	RSV_genus934	Proteobacteria; Thalassospira	Proteobacteria	Thalassospira	3.87581618738906e-09	7.52416595766041e-09	0.612413333193253	0.732958064222006	0.224109138446609	0	0	0	0	0.515115723018185
Blood/Urine Markers → Microbiome (Linear)	none	DR1TTFAT	Total fat (gm)	RSV_genus468	Firmicutes; unclassified	Firmicutes	NA	-5.19284224724836e-08	1.00872079546466e-07	0.612633336176378	0.733123896196956	0.224159843204285	0	0	0	0	-0.514794804528274
Blood/Urine Markers → Microbiome (Linear)	none	DR1TTFAT	Total fat (gm)	RSV_genus477	Firmicutes; unclassified	Firmicutes	NA	-2.31955099960293e-07	4.53285163922766e-07	0.614743129103287	0.734591305038808	0.224608517892987	0	0	0	0	-0.511720035028137
Blood/Urine Markers → Microbiome (Linear)	none	DR1TTFAT	Total fat (gm)	RSV_genus1160	Proteobacteria; Shewanella	Proteobacteria	Shewanella	-5.58588845459625e-08	1.09216099813166e-07	0.614926630779443	0.734720274511368	0.22464795157793	0	0	0	0	-0.511452841124333
Blood/Urine Markers → Microbiome (Linear)	none	DR1TTFAT	Total fat (gm)	RSV_genus1058	Proteobacteria; Conchiformibius	Proteobacteria	Conchiformibius	-1.7142753828459e-08	3.36448611787671e-08	0.616254335919299	0.735713468418462	0.224951630385347	0	0	0	0	-0.509520718108284
Blood/Urine Markers → Microbiome (Linear)	none	DR1TTFAT	Total fat (gm)	RSV_genus1158	Proteobacteria; Pseudoalteromonas	Proteobacteria	Pseudoalteromonas	8.30355982843213e-10	1.62967465742712e-09	0.616253078252184	0.735713468418462	0.224951630385347	0	0	0	0	0.509522547374059
Blood/Urine Markers → Microbiome (Linear)	none	DR1TTFAT	Total fat (gm)	RSV_genus844	Proteobacteria; unclassified	Proteobacteria	NA	6.05760385652064e-09	1.19049448676249e-08	0.616728687701755	0.736028235616354	0.225047873552554	0	0	0	0	0.508830903786384
Blood/Urine Markers → Microbiome (Linear)	none	DR1TTFAT	Total fat (gm)	RSV_genus817	Proteobacteria; Afipia	Proteobacteria	Afipia	1.77271778541212e-09	3.489766095026e-09	0.617316731758904	0.736469009307271	0.225182644444565	0	0	0	0	0.507976104168927
Blood/Urine Markers → Microbiome (Linear)	none	DR1TTFAT	Total fat (gm)	RSV_genus1265	Proteobacteria; Solimonas	Proteobacteria	Solimonas	-2.19445498730378e-11	4.32609395216772e-11	0.61780947640153	0.73684652199201	0.22529807266162	0	0	0	0	-0.507260131556825
Blood/Urine Markers → Microbiome (Linear)	none	DR1TTFAT	Total fat (gm)	RSV_genus248	Bacteroidetes; unclassified	Bacteroidetes	NA	-6.198456619921e-07	1.22573660030745e-06	0.61888907698545	0.737570333065188	0.225519385017573	0	0	0	0	-0.50569238271634
Blood/Urine Markers → Microbiome (Linear)	none	DR1TTFAT	Total fat (gm)	RSV_genus663	Firmicutes; unclassified	Firmicutes	NA	1.14706933254202e-07	2.2863376460386e-07	0.621638220003213	0.739601950112485	0.226140571915362	0	0	0	0	0.501706007653541
Blood/Urine Markers → Microbiome (Linear)	none	DR1TTFAT	Total fat (gm)	RSV_genus438	Cyanobacteria; unclassified	Cyanobacteria	NA	6.75543440050718e-09	1.35599539195469e-08	0.624067679194553	0.741264834583178	0.22664901520053	0	0	0	0	0.498190070599658
Blood/Urine Markers → Microbiome (Linear)	none	DR1TTFAT	Total fat (gm)	RSV_genus272	Bacteroidetes; Blvii28_wastewater-sludge_group	Bacteroidetes	Blvii28_wastewater-sludge_group	2.04627910691089e-09	4.10944576597384e-09	0.624236993474918	0.741342801810879	0.226672854447384	0	0	0	0	0.497945276186403
Blood/Urine Markers → Microbiome (Linear)	none	DR1TTFAT	Total fat (gm)	RSV_genus1316	Tenericutes; Entomoplasma	Tenericutes	Entomoplasma	1.40435330230342e-09	2.82274515244589e-09	0.624535814653709	0.741549047922876	0.226735916225027	0	0	0	0	0.497513316455989
Blood/Urine Markers → Microbiome (Linear)	none	DR1TTFAT	Total fat (gm)	RSV_genus580	Firmicutes; Mogibacterium	Firmicutes	Mogibacterium	3.84462216740853e-07	7.75938530567054e-07	0.625943145596293	0.742480184309964	0.227020620335225	0	0	0	0	0.495480249524261
Blood/Urine Markers → Microbiome (Linear)	none	DR1TTFAT	Total fat (gm)	RSV_genus1239	Proteobacteria; Alkanindiges	Proteobacteria	Alkanindiges	3.97989603516079e-09	8.04946829728648e-09	0.62667094937904	0.743020384869518	0.227185791970411	0	0	0	0	0.494429680094826
Blood/Urine Markers → Microbiome (Linear)	none	DR1TTFAT	Total fat (gm)	RSV_genus1094	Proteobacteria; unclassified	Proteobacteria	NA	-1.37906849461488e-08	2.85393372731165e-08	0.634463320433001	0.748483626811868	0.228856231937703	0	0	0	0	-0.483216719932012
Blood/Urine Markers → Microbiome (Linear)	none	DR1TTFAT	Total fat (gm)	RSV_genus1303	Spirochaetae; unclassified	Spirochaetae	NA	-5.62772650709986e-10	1.16523724216441e-09	0.634636459006364	0.748564976283896	0.228881105339032	0	0	0	0	-0.482968300656651
Blood/Urine Markers → Microbiome (Linear)	none	DR1TTFAT	Total fat (gm)	RSV_genus320	Bacteroidetes; Chryseobacterium	Bacteroidetes	Chryseobacterium	-2.18129195305458e-08	4.52961771649388e-08	0.635616974239418	0.749285627260582	0.229101451464397	0	0	0	0	-0.481562041121428
Blood/Urine Markers → Microbiome (Linear)	none	DR1TTFAT	Total fat (gm)	RSV_genus692	Firmicutes; Caldicellulosiruptor	Firmicutes	Caldicellulosiruptor	3.76304855738786e-11	7.82047898006379e-11	0.635884321085317	0.749498884180758	0.229166656865608	0	0	0	0	0.481178782908405
Blood/Urine Markers → Microbiome (Linear)	none	DR1TTFAT	Total fat (gm)	RSV_genus57	Actinobacteria; Mycobacterium	Actinobacteria	Mycobacterium	-9.07952460093088e-07	1.89359655501209e-06	0.637065970251893	0.750387122426989	0.229438244447238	0	0	0	0	-0.479485694927921
Blood/Urine Markers → Microbiome (Linear)	none	DR1TTFAT	Total fat (gm)	RSV_genus1020	Proteobacteria; Pseudacidovorax	Proteobacteria	Pseudacidovorax	-8.2749830292814e-12	1.72773156216963e-11	0.637439539481249	0.750665721779945	0.229523428940062	0	0	0	0	-0.47895073577807
Blood/Urine Markers → Microbiome (Linear)	none	DR1TTFAT	Total fat (gm)	RSV_genus1063	Proteobacteria; Neisseria	Proteobacteria	Neisseria	6.09620842871418e-06	1.27807988330035e-05	0.638815331222241	0.751607899331651	0.229811508994957	0	0	0	0	0.476981799680009
Blood/Urine Markers → Microbiome (Linear)	none	DR1TTFAT	Total fat (gm)	RSV_genus539	Firmicutes; Clostridium_sensu_stricto_10	Firmicutes	Clostridium_sensu_stricto_10	5.97631973315715e-09	1.25820712093059e-08	0.640210595501234	0.752552742101521	0.230100403966524	0	0	0	0	0.474986958326622
Blood/Urine Markers → Microbiome (Linear)	none	DR1TTFAT	Total fat (gm)	RSV_genus1337	Verrucomicrobia; unclassified	Verrucomicrobia	NA	-1.8241797165358e-09	3.84335372860759e-09	0.640458819390047	0.752752285791503	0.230161416412702	0	0	0	0	-0.474632273099848
Blood/Urine Markers → Microbiome (Linear)	none	DR1TTFAT	Total fat (gm)	RSV_genus450	Deinococcus-Thermus; Thermus	Deinococcus-Thermus	Thermus	-7.18045061671123e-10	1.51653329452725e-09	0.641266971253819	0.753299513395089	0.230328736635728	0	0	0	0	-0.473477940947521
Blood/Urine Markers → Microbiome (Linear)	none	DR1TTFAT	Total fat (gm)	RSV_genus353	Bacteroidetes; Sediminibacterium	Bacteroidetes	Sediminibacterium	3.05242648913238e-09	6.50439724709345e-09	0.644205199482262	0.755431553538807	0.230980628883137	0	0	0	0	0.469286603074003
Blood/Urine Markers → Microbiome (Linear)	none	DR1TTFAT	Total fat (gm)	RSV_genus497	Firmicutes; Planifilum	Firmicutes	Planifilum	-2.8565554466904e-10	6.08921142274305e-10	0.644323893630637	0.755515851135493	0.231006403702582	0	0	0	0	-0.469117468318022
Blood/Urine Markers → Microbiome (Linear)	none	DR1TTFAT	Total fat (gm)	RSV_genus517	Firmicutes; unclassified	Firmicutes	NA	-1.76495481573134e-07	3.78470170547184e-07	0.646274997796048	0.756861485869182	0.231417844759788	0	0	0	0	-0.466339213254139
Blood/Urine Markers → Microbiome (Linear)	none	DR1TTFAT	Total fat (gm)	RSV_genus1279	Proteobacteria; Pseudoxanthomonas	Proteobacteria	Pseudoxanthomonas	-2.68274457436975e-08	5.75920687726715e-08	0.646641041172623	0.757123335448055	0.231497907844415	0	0	0	0	-0.465818407211439
Blood/Urine Markers → Microbiome (Linear)	none	DR1TTFAT	Total fat (gm)	RSV_genus1162	Proteobacteria; unclassified	Proteobacteria	NA	-4.81681108361065e-08	1.034531799118e-07	0.646792465640744	0.757221119913136	0.231527806406546	0	0	0	0	-0.465602999126489
Blood/Urine Markers → Microbiome (Linear)	none	DR1TTFAT	Total fat (gm)	RSV_genus79	Actinobacteria; hgcI_clade	Actinobacteria	hgcI_clade	-2.77163546976635e-09	6.00112366264848e-09	0.649431289666896	0.759049840110868	0.232086955596628	0	0	0	0	-0.461852750513584
Blood/Urine Markers → Microbiome (Linear)	none	DR1TTFAT	Total fat (gm)	RSV_genus722	Firmicutes; Phascolarctobacterium	Firmicutes	Phascolarctobacterium	-5.52467433634346e-08	1.19775282279378e-07	0.649853534041283	0.759342372247905	0.232176400175246	0	0	0	0	-0.461253292933768
Blood/Urine Markers → Microbiome (Linear)	none	DR1TTFAT	Total fat (gm)	RSV_genus985	Proteobacteria; Oligella	Proteobacteria	Oligella	-3.98599232410161e-11	8.65525387893332e-11	0.650364123317666	0.75973415966851	0.232296193033217	0	0	0	0	-0.460528643048059
Blood/Urine Markers → Microbiome (Linear)	none	DR1TTFAT	Total fat (gm)	RSV_genus361	Bacteroidetes; Candidatus_Aquirestis	Bacteroidetes	Candidatus_Aquirestis	3.55538046857478e-09	7.73763134745803e-09	0.651094782021923	0.76024427834179	0.232452166835751	0	0	0	0	0.459492098928026
Blood/Urine Markers → Microbiome (Linear)	none	DR1TTFAT	Total fat (gm)	RSV_genus59	Actinobacteria; Gordonia	Actinobacteria	Gordonia	5.82697644551021e-10	1.28232597420004e-09	0.654684640255524	0.762883063460916	0.233259001344381	0	0	0	0	0.454406801604818
Blood/Urine Markers → Microbiome (Linear)	none	DR1TTFAT	Total fat (gm)	RSV_genus676	Firmicutes; Ruminococcaceae_UCG-005	Firmicutes	Ruminococcaceae_UCG-005	1.0676740368501e-08	2.35887283608127e-08	0.655947748155745	0.763740741866717	0.233521244954174	0	0	0	0	0.452620429774331
Blood/Urine Markers → Microbiome (Linear)	none	DR1TTFAT	Total fat (gm)	RSV_genus1192	Proteobacteria; Providencia	Proteobacteria	Providencia	-2.24184277194446e-09	4.96379794974025e-09	0.656642431558269	0.764224575542707	0.233669181860213	0	0	0	0	-0.451638603070411
Blood/Urine Markers → Microbiome (Linear)	none	DR1TTFAT	Total fat (gm)	RSV_genus1073	Proteobacteria; Azospira	Proteobacteria	Azospira	2.5115595147279e-08	5.56579984899468e-08	0.656918448201949	0.764435573430045	0.233733696539911	0	0	0	0	0.451248622456583
Blood/Urine Markers → Microbiome (Linear)	none	DR1TTFAT	Total fat (gm)	RSV_genus926	Proteobacteria; Azospirillum	Proteobacteria	Azospirillum	6.72119386554852e-10	1.49283699721649e-09	0.657639928957656	0.764963253671016	0.233895039964524	0	0	0	0	0.450229588232386
Blood/Urine Markers → Microbiome (Linear)	none	DR1TTFAT	Total fat (gm)	RSV_genus1282	Proteobacteria; Stenotrophomonas	Proteobacteria	Stenotrophomonas	-2.34310693483774e-07	5.26578275969783e-07	0.661370345765875	0.767698891568799	0.234731488162996	0	0	0	0	-0.444968401045887
Blood/Urine Markers → Microbiome (Linear)	none	DR1TTFAT	Total fat (gm)	RSV_genus747	Fusobacteria; unclassified	Fusobacteria	NA	7.63415917142486e-07	1.74023537267274e-06	0.665837174476425	0.770952022532343	0.235726164957047	0	0	0	0	0.438685438263443
Blood/Urine Markers → Microbiome (Linear)	none	DR1TTFAT	Total fat (gm)	RSV_genus658	Firmicutes; Faecalibacterium	Firmicutes	Faecalibacterium	3.80971643725492e-07	8.69959836226657e-07	0.666383194347118	0.771294238573531	0.235830800878113	0	0	0	0	0.437918657691037
Blood/Urine Markers → Microbiome (Linear)	none	DR1TTFAT	Total fat (gm)	RSV_genus227	Armatimonadetes; unclassified	Armatimonadetes	NA	-1.19659516493191e-08	2.74340049474093e-08	0.667627514105027	0.772199813196903	0.236107689227597	0	0	0	0	-0.436172249449458
Blood/Urine Markers → Microbiome (Linear)	none	DR1TTFAT	Total fat (gm)	RSV_genus1004	Proteobacteria; Brachymonas	Proteobacteria	Brachymonas	5.01489900244021e-09	1.15112807169641e-08	0.667999218104597	0.772457950230988	0.236186617165134	0	0	0	0	0.435650830324185
Blood/Urine Markers → Microbiome (Linear)	none	DR1TTFAT	Total fat (gm)	RSV_genus232	Bacteroidetes; unclassified	Bacteroidetes	NA	2.07712252209697e-08	4.78160579494378e-08	0.668892305608881	0.773134970741723	0.236393622846328	0	0	0	0	0.434398528689542
Blood/Urine Markers → Microbiome (Linear)	none	DR1TTFAT	Total fat (gm)	RSV_genus865	Proteobacteria; Shinella	Proteobacteria	Shinella	-7.38941518860357e-09	1.70439427751824e-08	0.669497149871971	0.77358643329146	0.236531661962072	0	0	0	0	-0.433550809579299
Blood/Urine Markers → Microbiome (Linear)	none	DR1TTFAT	Total fat (gm)	RSV_genus200	Actinobacteria; unclassified	Actinobacteria	NA	-1.95068287862744e-08	4.55229346614882e-08	0.673101726215243	0.776214476488867	0.237335212022465	0	0	0	0	-0.428505519939095
Blood/Urine Markers → Microbiome (Linear)	none	DR1TTFAT	Total fat (gm)	RSV_genus1082	Proteobacteria; Zoogloea	Proteobacteria	Zoogloea	-4.67426552971515e-09	1.09226519226902e-08	0.673504572597664	0.776499210189103	0.237422272152316	0	0	0	0	-0.42794236809882
Blood/Urine Markers → Microbiome (Linear)	none	DR1TTFAT	Total fat (gm)	RSV_genus761	Lentisphaerae; unclassified	Lentisphaerae	NA	-2.9509249143182e-10	6.90840565855595e-10	0.67407161678109	0.776922981676533	0.237551844453356	0	0	0	0	-0.427149918543583
Blood/Urine Markers → Microbiome (Linear)	none	DR1TTFAT	Total fat (gm)	RSV_genus693	Firmicutes; Thermoanaerobacterium	Firmicutes	Thermoanaerobacterium	-7.28351138399047e-10	1.7056122457792e-09	0.674155957044683	0.776991843412992	0.23757289960669	0	0	0	0	-0.427032076136568
Blood/Urine Markers → Microbiome (Linear)	none	DR1TTFAT	Total fat (gm)	RSV_genus318	Bacteroidetes; Bergeyella	Bacteroidetes	Bergeyella	-2.20697754988216e-06	5.18550738592371e-06	0.675177716266222	0.777685731247323	0.237785062638002	0	0	0	0	-0.425604938076667
Blood/Urine Markers → Microbiome (Linear)	none	DR1TTFAT	Total fat (gm)	RSV_genus975	Proteobacteria; unclassified	Proteobacteria	NA	-7.21859939958246e-10	1.7086821023189e-09	0.677427377815363	0.779317362301146	0.238283949883514	0	0	0	0	-0.422465910410479
Blood/Urine Markers → Microbiome (Linear)	none	DR1TTFAT	Total fat (gm)	RSV_genus1137	Proteobacteria; Rs-M59_termite_group	Proteobacteria	Rs-M59_termite_group	-1.02732498296163e-08	2.43678323736031e-08	0.678055224157362	0.779765590132247	0.238420999952214	0	0	0	0	-0.421590631128314
Blood/Urine Markers → Microbiome (Linear)	none	DR1TTFAT	Total fat (gm)	RSV_genus993	Proteobacteria; Lautropia	Proteobacteria	Lautropia	-2.9172673466469e-07	7.02956534516023e-07	0.682790713048859	0.783103704023052	0.239441661112275	0	0	0	0	-0.414999676851343
Blood/Urine Markers → Microbiome (Linear)	none	DR1TTFAT	Total fat (gm)	RSV_genus197	Actinobacteria; Eggerthella	Actinobacteria	Eggerthella	-7.27501950512693e-09	1.7717096986022e-08	0.685943907490562	0.785381746844992	0.240138195114819	0	0	0	0	-0.410621419009367
Blood/Urine Markers → Microbiome (Linear)	none	DR1TTFAT	Total fat (gm)	RSV_genus659	Firmicutes; Fastidiosipila	Firmicutes	Fastidiosipila	9.85412264261805e-09	2.40748172341702e-08	0.686887764319536	0.786075944820603	0.240350452974879	0	0	0	0	0.409312459021776
Blood/Urine Markers → Microbiome (Linear)	none	DR1TTFAT	Total fat (gm)	RSV_genus960	Proteobacteria; Porphyrobacter	Proteobacteria	Porphyrobacter	-1.9984459052781e-08	4.90186243921447e-08	0.688057583846074	0.786865323450555	0.240591813256322	0	0	0	0	-0.40769114393964
Blood/Urine Markers → Microbiome (Linear)	none	DR1TTFAT	Total fat (gm)	RSV_genus1056	Proteobacteria; Aquitalea	Proteobacteria	Aquitalea	-1.32765560967267e-10	3.29376569432173e-10	0.691388048080454	0.789282865260323	0.241331000446685	0	0	0	0	-0.403081376420149
Blood/Urine Markers → Microbiome (Linear)	none	DR1TTFAT	Total fat (gm)	RSV_genus637	Firmicutes; [Eubacterium]_ruminantium_group	Firmicutes	[Eubacterium]_ruminantium_group	-3.00184497626896e-09	7.47117059084682e-09	0.692321879465405	0.789892908074389	0.241517527038245	0	0	0	0	-0.4017904476638
Blood/Urine Markers → Microbiome (Linear)	none	DR1TTFAT	Total fat (gm)	RSV_genus201	Actinobacteria; Olsenella	Actinobacteria	Olsenella	4.0150083516657e-08	1.00034681502211e-07	0.692632184314484	0.79012698004724	0.241589096846575	0	0	0	0	0.401361636921586
Blood/Urine Markers → Microbiome (Linear)	none	DR1TTFAT	Total fat (gm)	RSV_genus1062	Proteobacteria; unclassified	Proteobacteria	NA	-3.93155467362897e-08	9.8553980033408e-08	0.694397223850983	0.79139582355064	0.241977058229703	0	0	0	0	-0.398923987879155
Blood/Urine Markers → Microbiome (Linear)	none	DR1TTFAT	Total fat (gm)	RSV_genus1187	Proteobacteria; unclassified	Proteobacteria	NA	-1.10399672302512e-06	2.77054128207105e-06	0.694721137940918	0.791617464036353	0.242044826988548	0	0	0	0	-0.398476907804766
Blood/Urine Markers → Microbiome (Linear)	none	DR1TTFAT	Total fat (gm)	RSV_genus502	Firmicutes; Facklamia	Firmicutes	Facklamia	3.38762467072213e-10	8.55438730718194e-10	0.696509371074381	0.792884240457449	0.242432156340927	0	0	0	0	0.396010204948052
Blood/Urine Markers → Microbiome (Linear)	none	DR1TTFAT	Total fat (gm)	RSV_genus1123	Proteobacteria; unclassified	Proteobacteria	NA	-2.37251771144619e-09	6.06296741722553e-09	0.699919672436935	0.795315766502678	0.243175619348849	0	0	0	0	-0.391312957530601
Blood/Urine Markers → Microbiome (Linear)	none	DR1TTFAT	Total fat (gm)	RSV_genus19	Acidobacteria; Geothrix	Acidobacteria	Geothrix	1.65420403044014e-10	4.37880442646873e-10	0.709784743458787	0.802465312620852	0.245361663406538	0	0	0	0	0.377775271359667
Blood/Urine Markers → Microbiome (Linear)	none	DR1TTFAT	Total fat (gm)	RSV_genus3	Acidobacteria; Edaphobacter	Acidobacteria	Edaphobacter	-6.45166189875921e-13	1.71466074234699e-12	0.710888872470429	0.803277448619554	0.245609981977348	0	0	0	0	-0.376264630047359
Blood/Urine Markers → Microbiome (Linear)	none	DR1TTFAT	Total fat (gm)	RSV_genus416	Chloroflexi; unclassified	Chloroflexi	NA	2.80208381910298e-09	7.51465582550769e-09	0.713363232682978	0.805115198196081	0.246171891988821	0	0	0	0	0.37288252238933
Blood/Urine Markers → Microbiome (Linear)	none	DR1TTFAT	Total fat (gm)	RSV_genus1148	Proteobacteria; unclassified	Proteobacteria	NA	2.15058814515709e-09	5.76809698433061e-09	0.713392983940722	0.805141010710233	0.246179784418947	0	0	0	0	0.372841883726868
Blood/Urine Markers → Microbiome (Linear)	none	DR1TTFAT	Total fat (gm)	RSV_genus338	Bacteroidetes; unclassified	Bacteroidetes	NA	-2.24261028606341e-09	6.08841336470005e-09	0.7166911909968	0.807453038476825	0.246886709652638	0	0	0	0	-0.368340674610863
Blood/Urine Markers → Microbiome (Linear)	none	DR1TTFAT	Total fat (gm)	RSV_genus152	Actinobacteria; unclassified	Actinobacteria	NA	2.22811283450452e-08	6.07877917534706e-08	0.718012567186333	0.808310258660812	0.247148813156603	0	0	0	0	0.366539525492355
Blood/Urine Markers → Microbiome (Linear)	none	DR1TTFAT	Total fat (gm)	RSV_genus687	Firmicutes; Subdoligranulum	Firmicutes	Subdoligranulum	-1.4725318995774e-07	4.02139858696704e-07	0.71828078539432	0.80847026551382	0.247197736825942	0	0	0	0	-0.366174072958032
Blood/Urine Markers → Microbiome (Linear)	none	DR1TTFAT	Total fat (gm)	RSV_genus1016	Proteobacteria; unclassified	Proteobacteria	NA	3.19604168334671e-07	8.87121998000731e-07	0.722618563054494	0.811563167605326	0.248143422066151	0	0	0	0	0.360270818506304
Blood/Urine Markers → Microbiome (Linear)	none	DR1TTFAT	Total fat (gm)	RSV_genus1032	Proteobacteria; Xenophilus	Proteobacteria	Xenophilus	8.3769435553417e-09	2.33362776693998e-08	0.723578246429401	0.812212243617924	0.248341883442143	0	0	0	0	0.358966570162394
Blood/Urine Markers → Microbiome (Linear)	none	DR1TTFAT	Total fat (gm)	RSV_genus685	Firmicutes; Ruminococcus_2	Firmicutes	Ruminococcus_2	-1.34514900205794e-07	3.79934837837274e-07	0.727202133907509	0.814785285601777	0.24912861634043	0	0	0	0	-0.354047291297374
Blood/Urine Markers → Microbiome (Linear)	none	DR1TTFAT	Total fat (gm)	RSV_genus481	Firmicutes; Saccharibacillus	Firmicutes	Saccharibacillus	5.55137316757092e-11	1.59534899153854e-10	0.731686481404327	0.81806190047278	0.250130473570204	0	0	0	0	0.34797233690023
Blood/Urine Markers → Microbiome (Linear)	none	DR1TTFAT	Total fat (gm)	RSV_genus1269	Proteobacteria; Dokdonella	Proteobacteria	Dokdonella	6.47490631756662e-10	1.87045196874232e-09	0.733020301177746	0.819015800466522	0.250422137877068	0	0	0	0	0.346168007827557
Blood/Urine Markers → Microbiome (Linear)	none	DR1TTFAT	Total fat (gm)	RSV_genus196	Actinobacteria; Cryptobacterium	Actinobacteria	Cryptobacterium	3.78113998230636e-08	1.09870812899308e-07	0.734517425426109	0.820089511019323	0.250750435440974	0	0	0	0	0.344144171006692
Blood/Urine Markers → Microbiome (Linear)	none	DR1TTFAT	Total fat (gm)	RSV_genus605	Firmicutes; Lachnoclostridium	Firmicutes	Lachnoclostridium	1.56147661939961e-07	4.56745669335133e-07	0.73620100264824	0.821262599099589	0.251109118661506	0	0	0	0	0.341870043710013
Blood/Urine Markers → Microbiome (Linear)	none	DR1TTFAT	Total fat (gm)	RSV_genus683	Firmicutes; Ruminococcaceae_UCG-014	Firmicutes	Ruminococcaceae_UCG-014	2.76254105951268e-07	8.27065073721829e-07	0.742024955871924	0.825440116509252	0.252386435704903	0	0	0	0	0.33401737629678
Blood/Urine Markers → Microbiome (Linear)	none	DR1TTFAT	Total fat (gm)	RSV_genus1155	Proteobacteria; Moritella	Proteobacteria	Moritella	-5.96313684165654e-12	1.79116106030884e-11	0.742839967770509	0.826001254564679	0.252558009185419	0	0	0	0	-0.332920192036128
Blood/Urine Markers → Microbiome (Linear)	none	DR1TTFAT	Total fat (gm)	RSV_genus301	Bacteroidetes; Runella	Bacteroidetes	Runella	9.87850035109668e-10	2.97426484646878e-09	0.743425270454134	0.826418460918109	0.252685574132154	0	0	0	0	0.332132505376076
Blood/Urine Markers → Microbiome (Linear)	none	DR1TTFAT	Total fat (gm)	RSV_genus948	Proteobacteria; Candidatus_Hepatincola	Proteobacteria	Candidatus_Hepatincola	2.70061031271178e-09	8.15182982917305e-09	0.744052340837698	0.826860254317537	0.252820656810073	0	0	0	0	0.331288847940259
Blood/Urine Markers → Microbiome (Linear)	none	DR1TTFAT	Total fat (gm)	RSV_genus715	Firmicutes; Sharpea	Firmicutes	Sharpea	1.69173914469304e-10	5.13465788237956e-10	0.745401478852827	0.82776211123761	0.253096408435201	0	0	0	0	0.329474559638827
Blood/Urine Markers → Microbiome (Linear)	none	DR1TTFAT	Total fat (gm)	RSV_genus577	Firmicutes; Family_XIII_AD3011_group	Firmicutes	Family_XIII_AD3011_group	-1.31363325187688e-08	4.05714897058263e-08	0.749639767198015	0.830657635254569	0.253981743387455	0	0	0	0	-0.323782355886289
Blood/Urine Markers → Microbiome (Linear)	none	DR1TTFAT	Total fat (gm)	RSV_genus374	Bacteroidetes; unclassified	Bacteroidetes	NA	-8.86565612125157e-08	2.73856474134781e-07	0.74967605368845	0.830689977535898	0.253991632358131	0	0	0	0	-0.323733669224422
Blood/Urine Markers → Microbiome (Linear)	none	DR1TTFAT	Total fat (gm)	RSV_genus592	Firmicutes; Catonella	Firmicutes	Catonella	1.4084450388282e-07	4.38345164936952e-07	0.751483493618602	0.832015198884026	0.254396831821889	0	0	0	0	0.321309586939503
Blood/Urine Markers → Microbiome (Linear)	none	DR1TTFAT	Total fat (gm)	RSV_genus244	Bacteroidetes; Coprobacter	Bacteroidetes	Coprobacter	1.748527708069e-07	5.46852674517128e-07	0.752651731897998	0.83279981162878	0.25463673488705	0	0	0	0	0.319743834043228
Blood/Urine Markers → Microbiome (Linear)	none	DR1TTFAT	Total fat (gm)	RSV_genus519	Firmicutes; Lactobacillus	Firmicutes	Lactobacillus	-2.60687203552839e-06	8.20977227287053e-06	0.754302464070391	0.833972414711853	0.254995269814919	0	0	0	0	-0.317532807108778
Blood/Urine Markers → Microbiome (Linear)	none	DR1TTFAT	Total fat (gm)	RSV_genus480	Firmicutes; Paenibacillus	Firmicutes	Paenibacillus	-2.16468234114845e-09	6.83435374429496e-09	0.754898036286236	0.834362863813132	0.255114653468591	0	0	0	0	-0.316735484017847
Blood/Urine Markers → Microbiome (Linear)	none	DR1TTFAT	Total fat (gm)	RSV_genus625	Firmicutes; Moryella	Firmicutes	Moryella	-6.20044229483742e-09	1.97124628279652e-08	0.756535603588592	0.835604560128527	0.255494314331932	0	0	0	0	-0.314544273282845
Blood/Urine Markers → Microbiome (Linear)	none	DR1TTFAT	Total fat (gm)	RSV_genus673	Firmicutes; Ruminococcaceae_UCG-002	Firmicutes	Ruminococcaceae_UCG-002	1.97111479978797e-07	6.29239609601356e-07	0.757500832532606	0.83627933228402	0.255700632556394	0	0	0	0	0.313253452216197
Blood/Urine Markers → Microbiome (Linear)	none	DR1TTFAT	Total fat (gm)	RSV_genus1090	Proteobacteria; Desulfobulbus	Proteobacteria	Desulfobulbus	-3.11782806948807e-08	1.05711302624928e-07	0.771239797640114	0.846021436950669	0.258679376893994	0	0	0	0	-0.294938004931259
Blood/Urine Markers → Microbiome (Linear)	none	DR1TTFAT	Total fat (gm)	RSV_genus158	Actinobacteria; unclassified	Actinobacteria	NA	1.42113599747279e-09	4.95241634640498e-09	0.777250408614107	0.850236554102934	0.25996819042857	0	0	0	0	0.286958102483531
Blood/Urine Markers → Microbiome (Linear)	none	DR1TTFAT	Total fat (gm)	RSV_genus604	Firmicutes; Lachnoanaerobaculum	Firmicutes	Lachnoanaerobaculum	2.17098057632801e-07	7.74684098139789e-07	0.782321249453217	0.85383505963997	0.26106846889601	0	0	0	0	0.28024075639878
Blood/Urine Markers → Microbiome (Linear)	none	DR1TTFAT	Total fat (gm)	RSV_genus1040	Proteobacteria; Massilia	Proteobacteria	Massilia	-2.00982649921044e-08	7.19111786497737e-08	0.782890612830019	0.854174631899145	0.261172296454719	0	0	0	0	-0.279487353280471
Blood/Urine Markers → Microbiome (Linear)	none	DR1TTFAT	Total fat (gm)	RSV_genus195	Actinobacteria; Coriobacteriaceae_UCG-003	Actinobacteria	Coriobacteriaceae_UCG-003	1.37319292885175e-09	4.91378186706749e-09	0.782913217313662	0.854185357369702	0.261175575872851	0	0	0	0	0.279457445609254
Blood/Urine Markers → Microbiome (Linear)	none	DR1TTFAT	Total fat (gm)	RSV_genus703	Firmicutes; Eggerthia	Firmicutes	Eggerthia	-3.45435248353666e-08	1.23719107646162e-07	0.783100779316398	0.854310342472031	0.261213791297401	0	0	0	0	-0.279209295092569
Blood/Urine Markers → Microbiome (Linear)	none	DR1TTFAT	Total fat (gm)	RSV_genus801	Proteobacteria; Robiginitomaculum	Proteobacteria	Robiginitomaculum	-3.06647015789308e-12	1.10393407704603e-11	0.784183959690672	0.855103394109406	0.261456274636997	0	0	0	0	-0.277776564892219
Blood/Urine Markers → Microbiome (Linear)	none	DR1TTFAT	Total fat (gm)	RSV_genus906	Proteobacteria; Acidocella	Proteobacteria	Acidocella	1.52633707331254e-09	5.64152964020015e-09	0.78965142095617	0.859010140049093	0.262650800639794	0	0	0	0	0.270553763014243
Blood/Urine Markers → Microbiome (Linear)	none	DR1TTFAT	Total fat (gm)	RSV_genus808	Proteobacteria; Aureimonas	Proteobacteria	Aureimonas	-1.45717399206176e-09	5.56221674783331e-09	0.79615818140761	0.863631715495062	0.264063892796112	0	0	0	0	-0.261977204075943
Blood/Urine Markers → Microbiome (Linear)	none	DR1TTFAT	Total fat (gm)	RSV_genus724	Firmicutes; unclassified	Firmicutes	NA	2.31269594020167e-12	8.87088150033964e-12	0.797123586012792	0.864298374197052	0.264267730252351	0	0	0	0	0.260706440517002
Blood/Urine Markers → Microbiome (Linear)	none	DR1TTFAT	Total fat (gm)	RSV_genus257	Bacteroidetes; unclassified	Bacteroidetes	NA	-2.70658778528738e-07	1.03834613108311e-06	0.797156329755577	0.864323866603329	0.264275524806346	0	0	0	0	-0.260663347631885
Blood/Urine Markers → Microbiome (Linear)	none	DR1TTFAT	Total fat (gm)	RSV_genus396	Chloroflexi; unclassified	Chloroflexi	NA	-6.47688755225224e-09	2.50694161785659e-08	0.798908487459612	0.865594070654521	0.264663902190345	0	0	0	0	-0.258358132719099
Blood/Urine Markers → Microbiome (Linear)	none	DR1TTFAT	Total fat (gm)	RSV_genus561	Firmicutes; Anaerococcus	Firmicutes	Anaerococcus	-3.32512103090725e-08	1.30022953574612e-07	0.800904848121952	0.86696238869818	0.265082278892716	0	0	0	0	-0.255733387028405
Blood/Urine Markers → Microbiome (Linear)	none	DR1TTFAT	Total fat (gm)	RSV_genus1039	Proteobacteria; Janthinobacterium	Proteobacteria	Janthinobacterium	2.99961353793993e-09	1.17867631556179e-08	0.801851038280517	0.867610179405238	0.265280347273895	0	0	0	0	0.254490015480647
Blood/Urine Markers → Microbiome (Linear)	none	DR1TTFAT	Total fat (gm)	RSV_genus204	Actinobacteria; Slackia	Actinobacteria	Slackia	2.85472018856623e-09	1.12408240243974e-08	0.802254433824906	0.86789742783823	0.265368176308025	0	0	0	0	0.253960046200374
Blood/Urine Markers → Microbiome (Linear)	none	DR1TTFAT	Total fat (gm)	RSV_genus1309	Synergistetes; Fretibacterium	Synergistetes	Fretibacterium	1.42357678375477e-07	5.62638503719977e-07	0.802971616815912	0.868430432671113	0.265531147778994	0	0	0	0	0.253018016780323
Blood/Urine Markers → Microbiome (Linear)	none	DR1TTFAT	Total fat (gm)	RSV_genus1273	Proteobacteria; Luteibacter	Proteobacteria	Luteibacter	3.62746628144882e-10	1.44432655439509e-09	0.804392182435624	0.869460553641535	0.265846117399285	0	0	0	0	0.251152779155825
Blood/Urine Markers → Microbiome (Linear)	none	DR1TTFAT	Total fat (gm)	RSV_genus1235	Proteobacteria; unclassified	Proteobacteria	NA	-3.09777275964679e-07	1.24974172397527e-06	0.806891726190811	0.871300154601734	0.266408593489528	0	0	0	0	-0.247873036501748
Blood/Urine Markers → Microbiome (Linear)	none	DR1TTFAT	Total fat (gm)	RSV_genus1190	Proteobacteria; Plesiomonas	Proteobacteria	Plesiomonas	-1.94512288632188e-09	7.87203866128157e-09	0.807486786929592	0.871732552304872	0.266540803340878	0	0	0	0	-0.247092649060392
Blood/Urine Markers → Microbiome (Linear)	none	DR1TTFAT	Total fat (gm)	RSV_genus554	Firmicutes; unclassified	Firmicutes	NA	-2.48441321924503e-08	1.00970390725569e-07	0.808279238376295	0.872296337564502	0.266713186230121	0	0	0	0	-0.246053640219885
Blood/Urine Markers → Microbiome (Linear)	none	DR1TTFAT	Total fat (gm)	RSV_genus867	Proteobacteria; Alsobacter	Proteobacteria	Alsobacter	-3.95298879924852e-10	1.66788869654284e-09	0.815189107074125	0.877092241794523	0.268179581127083	0	0	0	0	-0.237005551236254
Blood/Urine Markers → Microbiome (Linear)	none	DR1TTFAT	Total fat (gm)	RSV_genus728	Firmicutes; Centipeda	Firmicutes	Centipeda	2.32802571030169e-08	9.82285531985343e-08	0.81519265082408	0.877094038542531	0.268180130500462	0	0	0	0	0.237000916179271
Blood/Urine Markers → Microbiome (Linear)	none	DR1TTFAT	Total fat (gm)	RSV_genus226	Armatimonadetes; Armatimonas	Armatimonadetes	Armatimonas	9.70115906535404e-11	4.27049341601763e-10	0.822720157684908	0.882266867845441	0.269761773946376	0	0	0	0	0.227167170635769
Blood/Urine Markers → Microbiome (Linear)	none	DR1TTFAT	Total fat (gm)	RSV_genus88	Actinobacteria; Brevibacterium	Actinobacteria	Brevibacterium	-4.14239209676048e-09	1.82459758573305e-08	0.822824940970004	0.882335110113122	0.269782639691037	0	0	0	0	-0.227030449297467
Blood/Urine Markers → Microbiome (Linear)	none	DR1TTFAT	Total fat (gm)	RSV_genus583	Firmicutes; [Eubacterium]_nodatum_group	Firmicutes	[Eubacterium]_nodatum_group	-2.00640237301866e-07	8.96434627345487e-07	0.825286203285233	0.883983638483731	0.270286693457379	0	0	0	0	-0.223820266622229
Blood/Urine Markers → Microbiome (Linear)	none	DR1TTFAT	Total fat (gm)	RSV_genus125	Actinobacteria; unclassified	Actinobacteria	NA	-7.81604018422294e-09	3.56076069475057e-08	0.828597823986945	0.88627742855467	0.270988042336215	0	0	0	0	-0.21950478715814
Blood/Urine Markers → Microbiome (Linear)	none	DR1TTFAT	Total fat (gm)	RSV_genus349	Bacteroidetes; unclassified	Bacteroidetes	NA	-4.10629027472754e-08	1.88087659087781e-07	0.829509200067746	0.886923855369366	0.271185693693887	0	0	0	0	-0.218317899996359
Blood/Urine Markers → Microbiome (Linear)	none	DR1TTFAT	Total fat (gm)	RSV_genus1248	Proteobacteria; Pseudomonas	Proteobacteria	Pseudomonas	2.93907731885524e-07	1.38478667699024e-06	0.834179764192017	0.890102089996625	0.272157470196343	0	0	0	0	0.212240438739861
Blood/Urine Markers → Microbiome (Linear)	none	DR1TTFAT	Total fat (gm)	RSV_genus443	Cyanobacteria; unclassified	Cyanobacteria	NA	-1.70700094206478e-10	8.11061392256774e-10	0.835545346372855	0.891039226775704	0.272444008985419	0	0	0	0	-0.210465071862817
Blood/Urine Markers → Microbiome (Linear)	none	DR1TTFAT	Total fat (gm)	RSV_genus903	Proteobacteria; Acidicaldus	Proteobacteria	Acidicaldus	3.81659278914046e-09	1.90012345419503e-08	0.842942393880176	0.896368711342454	0.274073551319313	0	0	0	0	0.200860253617433
Blood/Urine Markers → Microbiome (Linear)	none	DR1TTFAT	Total fat (gm)	RSV_genus664	Firmicutes; Oscillibacter	Firmicutes	Oscillibacter	-6.48380490168822e-10	3.25611451803495e-09	0.844278817268965	0.897211495237418	0.274331240785896	0	0	0	0	-0.199127053602561
Blood/Urine Markers → Microbiome (Linear)	none	DR1TTFAT	Total fat (gm)	RSV_genus233	Bacteroidetes; Phocaeicola	Bacteroidetes	Phocaeicola	-1.34158887897964e-08	6.75227859018364e-08	0.844618333264855	0.897467854594642	0.274409625181245	0	0	0	0	-0.198686837496607
Blood/Urine Markers → Microbiome (Linear)	none	DR1TTFAT	Total fat (gm)	RSV_genus476	Firmicutes; Exiguobacterium	Firmicutes	Exiguobacterium	-1.95771075999855e-10	9.96169771895705e-10	0.846287019174431	0.89860224089731	0.274756474952557	0	0	0	0	-0.196523807008622
Blood/Urine Markers → Microbiome (Linear)	none	DR1TTFAT	Total fat (gm)	RSV_genus464	Firmicutes; Caldibacillus	Firmicutes	Caldibacillus	-5.34041582629919e-10	2.84069661563011e-09	0.852872506587541	0.903138432033983	0.276143460016359	0	0	0	0	-0.187996697602803
Blood/Urine Markers → Microbiome (Linear)	none	DR1TTFAT	Total fat (gm)	RSV_genus737	Firmicutes; Selenomonas_4	Firmicutes	Selenomonas_4	1.3968996799056e-08	7.64393894896496e-08	0.856933132359959	0.905891284432893	0.276985171717894	0	0	0	0	0.182746053995466
Blood/Urine Markers → Microbiome (Linear)	none	DR1TTFAT	Total fat (gm)	RSV_genus1061	Proteobacteria; Kingella	Proteobacteria	Kingella	-8.84476532692973e-08	4.88704318637743e-07	0.858296768489078	0.906851530624868	0.277278776437297	0	0	0	0	-0.180983981307642
Blood/Urine Markers → Microbiome (Linear)	none	DR1TTFAT	Total fat (gm)	RSV_genus579	Firmicutes; Incertae_Sedis	Firmicutes	Incertae_Sedis	-1.09412832643745e-07	6.14935233598699e-07	0.860664535606178	0.90843666268819	0.27776344615904	0	0	0	0	-0.177925782530696
Blood/Urine Markers → Microbiome (Linear)	none	DR1TTFAT	Total fat (gm)	RSV_genus1091	Proteobacteria; unclassified	Proteobacteria	NA	-5.64318512343707e-11	3.32143682667307e-10	0.866883273727397	0.912701645065072	0.27906750647658	0	0	0	0	-0.169901925519673
Blood/Urine Markers → Microbiome (Linear)	none	DR1TTFAT	Total fat (gm)	RSV_genus608	Firmicutes; Lachnospira	Firmicutes	Lachnospira	1.56657056328296e-08	9.41143109315026e-08	0.86955826832592	0.914473104850697	0.279609147732373	0	0	0	0	0.16645402253682
Blood/Urine Markers → Microbiome (Linear)	none	DR1TTFAT	Total fat (gm)	RSV_genus670	Firmicutes; Ruminiclostridium_6	Firmicutes	Ruminiclostridium_6	-2.69747565290591e-09	1.66073825090794e-08	0.87268514943678	0.916563660601299	0.280248355718494	0	0	0	0	-0.162426297547562
Blood/Urine Markers → Microbiome (Linear)	none	DR1TTFAT	Total fat (gm)	RSV_genus1229	Proteobacteria; Aggregatibacter	Proteobacteria	Aggregatibacter	4.46511462642623e-07	2.76017020208162e-06	0.873195221812949	0.916901211899923	0.280351565348633	0	0	0	0	0.161769539539946
Blood/Urine Markers → Microbiome (Linear)	none	DR1TTFAT	Total fat (gm)	RSV_genus598	Firmicutes; Eisenbergiella	Firmicutes	Eisenbergiella	-2.32880413217636e-09	1.44406583898782e-08	0.873585425440261	0.917160749998492	0.280430921675418	0	0	0	0	-0.161267171433726
Blood/Urine Markers → Microbiome (Linear)	none	DR1TTFAT	Total fat (gm)	RSV_genus654	Firmicutes; Anaerofilum	Firmicutes	Anaerofilum	3.28336263973761e-09	2.07015734176066e-08	0.87565415299719	0.918586373249069	0.280866820008532	0	0	0	0	0.158604497035241
Blood/Urine Markers → Microbiome (Linear)	none	DR1TTFAT	Total fat (gm)	RSV_genus680	Firmicutes; Ruminococcaceae_UCG-010	Firmicutes	Ruminococcaceae_UCG-010	-5.9971969452376e-10	4.03403821619287e-09	0.88338461523699	0.923775106900433	0.282453326365441	0	0	0	0	-0.148664852037457
Blood/Urine Markers → Microbiome (Linear)	none	DR1TTFAT	Total fat (gm)	RSV_genus1150	Proteobacteria; Succinivibrio	Proteobacteria	Succinivibrio	3.67859637959413e-09	2.53921674613571e-08	0.886338222975595	0.925796522014631	0.283071393921826	0	0	0	0	0.144871302742957
Blood/Urine Markers → Microbiome (Linear)	none	DR1TTFAT	Total fat (gm)	RSV_genus665	Firmicutes; Oscillospira	Firmicutes	Oscillospira	3.24122657861163e-09	2.24404455768376e-08	0.886676616020567	0.926033790049171	0.283143940957457	0	0	0	0	0.14443681911366
Blood/Urine Markers → Microbiome (Linear)	none	DR1TTFAT	Total fat (gm)	RSV_genus1126	Proteobacteria; unclassified	Proteobacteria	NA	1.38413112117586e-09	9.64407534055203e-09	0.887389659589227	0.926468880171402	0.283276974042431	0	0	0	0	0.143521392388525
Blood/Urine Markers → Microbiome (Linear)	none	DR1TTFAT	Total fat (gm)	RSV_genus1196	Proteobacteria; Tatumella	Proteobacteria	Tatumella	-2.91324052948073e-11	2.04640798637422e-10	0.888295417561951	0.927102277328882	0.283470641454233	0	0	0	0	-0.142358735348875
Blood/Urine Markers → Microbiome (Linear)	none	DR1TTFAT	Total fat (gm)	RSV_genus500	Firmicutes; Aerococcus	Firmicutes	Aerococcus	-1.0663194248401e-09	7.57740149888464e-09	0.889569500863748	0.927974339408074	0.283737283013661	0	0	0	0	-0.140723627353923
Blood/Urine Markers → Microbiome (Linear)	none	DR1TTFAT	Total fat (gm)	RSV_genus258	Bacteroidetes; Paraprevotella	Bacteroidetes	Paraprevotella	1.09089243896194e-09	8.10107422630917e-09	0.894296798118122	0.931322477452674	0.284761009157355	0	0	0	0	0.134660220174152
Blood/Urine Markers → Microbiome (Linear)	none	DR1TTFAT	Total fat (gm)	RSV_genus746	Fusobacteria; Leptotrichia	Fusobacteria	Leptotrichia	-7.98764585308849e-07	6.0004692819582e-06	0.895500600344705	0.932113661755215	0.285002921540956	0	0	0	0	-0.133117019315559
Blood/Urine Markers → Microbiome (Linear)	none	DR1TTFAT	Total fat (gm)	RSV_genus688	Firmicutes; [Eubacterium]_coprostanoligenes_group	Firmicutes	[Eubacterium]_coprostanoligenes_group	-1.69625447384296e-09	1.29885452550801e-08	0.897467580749844	0.933453231853938	0.285412508276361	0	0	0	0	-0.130596186141748
Blood/Urine Markers → Microbiome (Linear)	none	DR1TTFAT	Total fat (gm)	RSV_genus751	Fusobacteria; unclassified	Fusobacteria	NA	1.22424583694038e-07	9.41609311394348e-07	0.897920136117047	0.933750987309814	0.285503549936098	0	0	0	0	0.130016326530108
Blood/Urine Markers → Microbiome (Linear)	none	DR1TTFAT	Total fat (gm)	RSV_genus326	Bacteroidetes; Flavobacterium	Bacteroidetes	Flavobacterium	-3.96148315114728e-09	3.09030443425059e-08	0.899345185639849	0.934694277079866	0.285791970062693	0	0	0	0	-0.12819070856713
Blood/Urine Markers → Microbiome (Linear)	none	DR1TTFAT	Total fat (gm)	RSV_genus796	Proteobacteria; Caulobacter	Proteobacteria	Caulobacter	-5.88478312773778e-10	4.62938456951103e-09	0.900182654922928	0.935292074334417	0.285974752453968	0	0	0	0	-0.127118044296747
Blood/Urine Markers → Microbiome (Linear)	none	DR1TTFAT	Total fat (gm)	RSV_genus100	Actinobacteria; Arsenicicoccus	Actinobacteria	Arsenicicoccus	-3.14019356961471e-10	2.55608676044216e-09	0.903514804717019	0.937522217401297	0.2866566406352	0	0	0	0	-0.122851603404554
Blood/Urine Markers → Microbiome (Linear)	none	DR1TTFAT	Total fat (gm)	RSV_genus1237	Proteobacteria; Pasteurella	Proteobacteria	Pasteurella	-8.19555309405613e-10	6.70681706870997e-09	0.904025945528377	0.937858970089736	0.286759606082419	0	0	0	0	-0.12219735546824
Blood/Urine Markers → Microbiome (Linear)	none	DR1TTFAT	Total fat (gm)	RSV_genus47	Actinobacteria; Metascardovia	Actinobacteria	Metascardovia	-2.50353996192438e-08	2.08944524796948e-07	0.905884896436931	0.939021889185092	0.28711518003578	0	0	0	0	-0.119818404639093
Blood/Urine Markers → Microbiome (Linear)	none	DR1TTFAT	Total fat (gm)	RSV_genus931	Proteobacteria; unclassified	Proteobacteria	NA	-1.99447492721027e-08	1.73027796966741e-07	0.909441381557275	0.941407566530873	0.287844624352819	0	0	0	0	-0.115269047064943
Blood/Urine Markers → Microbiome (Linear)	none	DR1TTFAT	Total fat (gm)	RSV_genus714	Firmicutes; unclassified	Firmicutes	NA	4.86991525267424e-09	4.3252888858955e-08	0.911535353085054	0.94271412016388	0.288244115979039	0	0	0	0	0.112591676097167
Blood/Urine Markers → Microbiome (Linear)	none	DR1TTFAT	Total fat (gm)	RSV_genus169	Actinobacteria; unclassified	Actinobacteria	NA	3.6758302902081e-10	3.38136098983272e-09	0.914573480111939	0.944712321985573	0.288855085842885	0	0	0	0	0.10870860287502
Blood/Urine Markers → Microbiome (Linear)	none	DR1TTFAT	Total fat (gm)	RSV_genus373	Bacteroidetes; Sphingobacterium	Bacteroidetes	Sphingobacterium	-3.00569443839945e-09	2.77334343920729e-08	0.914832199637066	0.944891989889688	0.288910021072011	0	0	0	0	-0.108378010307248
Blood/Urine Markers → Microbiome (Linear)	none	DR1TTFAT	Total fat (gm)	RSV_genus742	Fusobacteria; Fusobacterium	Fusobacteria	Fusobacterium	-1.17655082617234e-06	1.14078853379803e-05	0.918936726621309	0.947694751423081	0.289766992982384	0	0	0	0	-0.103134874809378
Blood/Urine Markers → Microbiome (Linear)	none	DR1TTFAT	Total fat (gm)	RSV_genus974	Proteobacteria; Zymomonas	Proteobacteria	Zymomonas	3.20955742939193e-11	3.12586573830545e-10	0.919294973845126	0.947954184678786	0.289846317252433	0	0	0	0	0.102677392380002
Blood/Urine Markers → Microbiome (Linear)	none	DR1TTFAT	Total fat (gm)	RSV_genus964	Proteobacteria; Blastomonas	Proteobacteria	Blastomonas	-7.67146110124944e-09	7.61196439058599e-08	0.920779710138019	0.948915935282846	0.29014038196063	0	0	0	0	-0.100781620979954
Blood/Urine Markers → Microbiome (Linear)	none	DR1TTFAT	Total fat (gm)	RSV_genus721	Firmicutes; unclassified	Firmicutes	NA	-2.79200069165516e-10	2.89891595350823e-09	0.924281501239544	0.951301533912172	0.290869802209339	0	0	0	0	-0.0963118881827644
Blood/Urine Markers → Microbiome (Linear)	none	DR1TTFAT	Total fat (gm)	RSV_genus270	Bacteroidetes; Prevotellaceae_YAB2003_group	Bacteroidetes	Prevotellaceae_YAB2003_group	-8.37032178525626e-10	9.36002668633891e-09	0.929679092943463	0.954778559025052	0.291932936842057	0	0	0	0	-0.0894262598361269
Blood/Urine Markers → Microbiome (Linear)	none	DR1TTFAT	Total fat (gm)	RSV_genus804	Proteobacteria; unclassified	Proteobacteria	NA	-4.55246264358822e-09	5.24253842526026e-08	0.931709720168839	0.956073161191944	0.292328774189943	0	0	0	0	-0.0868369914401192
Blood/Urine Markers → Microbiome (Linear)	none	DR1TTFAT	Total fat (gm)	RSV_genus1256	Proteobacteria; Thiothrix	Proteobacteria	Thiothrix	-2.37845030148813e-11	2.88675826012219e-10	0.935197011609689	0.958355355101294	0.293026577428298	0	0	0	0	-0.0823917379693393
Blood/Urine Markers → Microbiome (Linear)	none	DR1TTFAT	Total fat (gm)	RSV_genus674	Firmicutes; Ruminococcaceae_UCG-003	Firmicutes	Ruminococcaceae_UCG-003	4.44605314724424e-09	5.4368570881819e-08	0.935680035920125	0.95867194161262	0.293123376868485	0	0	0	0	0.0817761636021043
Blood/Urine Markers → Microbiome (Linear)	none	DR1TTFAT	Total fat (gm)	RSV_genus733	Firmicutes; unclassified	Firmicutes	NA	-4.01543730226643e-08	5.00785784289541e-07	0.936930475246587	0.959512052695952	0.293380249096618	0	0	0	0	-0.0801827333809623
Blood/Urine Markers → Microbiome (Linear)	none	DR1TTFAT	Total fat (gm)	RSV_genus569	Firmicutes; Peptoniphilus	Firmicutes	Peptoniphilus	1.01502950567879e-08	1.26787068457043e-07	0.937028515502368	0.959582994155607	0.293401940145778	0	0	0	0	0.0800578101561433
Blood/Urine Markers → Microbiome (Linear)	none	DR1TTFAT	Total fat (gm)	RSV_genus712	Firmicutes; Holdemania	Firmicutes	Holdemania	2.89482157600356e-10	3.76734420060303e-09	0.93955433598432	0.961221241904973	0.293902850511042	0	0	0	0	0.076839848494337
Blood/Urine Markers → Microbiome (Linear)	none	DR1TTFAT	Total fat (gm)	RSV_genus668	Firmicutes; Ruminiclostridium_1	Firmicutes	Ruminiclostridium_1	-6.53539543903174e-12	8.83223786966516e-11	0.941788011981435	0.962633275353035	0.29433459362835	0	0	0	0	-0.0739947851889037
Blood/Urine Markers → Microbiome (Linear)	none	DR1TTFAT	Total fat (gm)	RSV_genus298	Bacteroidetes; Pseudarcicella	Bacteroidetes	Pseudarcicella	-7.71383359958722e-12	1.06509656400248e-10	0.943021618363989	0.963400119527672	0.294569063778403	0	0	0	0	-0.0724237957411085
Blood/Urine Markers → Microbiome (Linear)	none	DR1TTFAT	Total fat (gm)	RSV_genus351	Bacteroidetes; Parafilimonas	Bacteroidetes	Parafilimonas	-3.72891563571723e-10	5.1828175231259e-09	0.943395533762919	0.963638266830365	0.294641879658922	0	0	0	0	-0.0719476543227441
Blood/Urine Markers → Microbiome (Linear)	none	DR1TTFAT	Total fat (gm)	RSV_genus1299	Saccharibacteria; Candidatus_Saccharimonas	Saccharibacteria	Candidatus_Saccharimonas	-1.84845182455824e-09	2.6098000981113e-08	0.944275378188932	0.964249637869093	0.294828812368239	0	0	0	0	-0.0708273337063614
Blood/Urine Markers → Microbiome (Linear)	none	DR1TTFAT	Total fat (gm)	RSV_genus1261	Proteobacteria; Vibrio	Proteobacteria	Vibrio	-4.32786477272137e-10	6.35453230115369e-09	0.946412301793639	0.965763645527473	0.295291735103499	0	0	0	0	-0.06810673968776
Blood/Urine Markers → Microbiome (Linear)	none	DR1TTFAT	Total fat (gm)	RSV_genus90	Actinobacteria; unclassified	Actinobacteria	NA	-5.71878686359684e-12	8.5562997068714e-11	0.947409660102156	0.966414630783148	0.295490780249344	0	0	0	0	-0.0668371499306434
Blood/Urine Markers → Microbiome (Linear)	none	DR1TTFAT	Total fat (gm)	RSV_genus153	Actinobacteria; Plantactinospora	Actinobacteria	Plantactinospora	-8.64805547962959e-10	1.33871812375129e-08	0.949167698748624	0.967509125693983	0.29582543283518	0	0	0	0	-0.0645995249201264
Blood/Urine Markers → Microbiome (Linear)	none	DR1TTFAT	Total fat (gm)	RSV_genus1320	Tenericutes; unclassified	Tenericutes	NA	1.67244759410024e-08	2.64093224748102e-07	0.950166878561415	0.96817707024893	0.29602966345361	0	0	0	0	0.0633279250422065
Blood/Urine Markers → Microbiome (Linear)	none	DR1TTFAT	Total fat (gm)	RSV_genus423	Cyanobacteria; unclassified	Cyanobacteria	NA	2.1688866144298e-10	3.44504545954459e-09	0.950458597891099	0.968397790423926	0.2960971508184	0	0	0	0	0.0629566906997074
Blood/Urine Markers → Microbiome (Linear)	none	DR1TTFAT	Total fat (gm)	RSV_genus1140	Proteobacteria; unclassified	Proteobacteria	NA	-4.16447199484541e-12	6.77955425914805e-11	0.951660773662239	0.969169092422982	0.296332983992122	0	0	0	0	-0.0614269292000435
Blood/Urine Markers → Microbiome (Linear)	none	DR1TTFAT	Total fat (gm)	RSV_genus1308	Synergistetes; Candidatus_Tammella	Synergistetes	Candidatus_Tammella	5.04821287240116e-11	8.22374088945713e-10	0.951693061322794	0.96918510491866	0.296337879970195	0	0	0	0	0.0613858454474532
Blood/Urine Markers → Microbiome (Linear)	none	DR1TTFAT	Total fat (gm)	RSV_genus170	Actinobacteria; Propionibacterium	Actinobacteria	Propionibacterium	-1.93712821481692e-09	3.16369728433516e-08	0.951815631042209	0.969267879791563	0.296363189201864	0	0	0	0	-0.0612298851855543
Blood/Urine Markers → Microbiome (Linear)	none	DR1TTFAT	Total fat (gm)	RSV_genus1079	Proteobacteria; Propionivibrio	Proteobacteria	Propionivibrio	1.78539058448685e-10	3.08698843684329e-09	0.954483198304319	0.971016703532385	0.296897909264282	0	0	0	0	0.0578359984500804
Blood/Urine Markers → Microbiome (Linear)	none	DR1TTFAT	Total fat (gm)	RSV_genus1049	Proteobacteria; Tepidiphilus	Proteobacteria	Tepidiphilus	1.19642623680759e-09	2.17167622784248e-08	0.956640132530048	0.972420568868115	0.297327154900892	0	0	0	0	0.0550922932925511
Blood/Urine Markers → Microbiome (Linear)	none	DR1TTFAT	Total fat (gm)	RSV_genus264	Bacteroidetes; Prevotella_9	Bacteroidetes	Prevotella_9	3.09500825944084e-08	5.94573086183562e-07	0.95902882208278	0.97398970391892	0.297806933378691	0	0	0	0	0.0520542946083725
Blood/Urine Markers → Microbiome (Linear)	none	DR1TTFAT	Total fat (gm)	RSV_genus240	Bacteroidetes; unclassified	Bacteroidetes	NA	1.0606553156897e-08	2.05680691553366e-07	0.959411175805238	0.974213545926873	0.297875375274618	0	0	0	0	0.0515680547201246
Blood/Urine Markers → Microbiome (Linear)	none	DR1TTFAT	Total fat (gm)	RSV_genus512	Firmicutes; Marinilactibacillus	Firmicutes	Marinilactibacillus	9.09052041257255e-10	1.83654259971791e-08	0.961039062855874	0.975254932806608	0.298193789557507	0	0	0	0	0.0494980100868274
Blood/Urine Markers → Microbiome (Linear)	none	DR1TTFAT	Total fat (gm)	RSV_genus627	Firmicutes; Oribacterium	Firmicutes	Oribacterium	4.84177893056437e-08	1.00322617695644e-06	0.962011079087416	0.975887418130621	0.298387178167257	0	0	0	0	0.0482620872718175
Blood/Urine Markers → Microbiome (Linear)	none	DR1TTFAT	Total fat (gm)	RSV_genus562	Firmicutes; Ezakiella	Firmicutes	Ezakiella	-1.84558013043124e-09	4.00150016238414e-08	0.963694175282637	0.976930753032071	0.298706188076948	0	0	0	0	-0.0461222055613169
Blood/Urine Markers → Microbiome (Linear)	none	DR1TTFAT	Total fat (gm)	RSV_genus1201	Proteobacteria; Coxiella	Proteobacteria	Coxiella	-5.78928503802038e-10	1.25996298554521e-08	0.963831157812271	0.977018655386904	0.298733065086658	0	0	0	0	-0.0459480564463984
Blood/Urine Markers → Microbiome (Linear)	none	DR1TTFAT	Total fat (gm)	RSV_genus1109	Proteobacteria; Haliangium	Proteobacteria	Haliangium	-4.2896744753868e-10	9.64970501261843e-09	0.965006446366276	0.977788253459447	0.298968377268087	0	0	0	0	-0.0444539441338094
Blood/Urine Markers → Microbiome (Linear)	none	DR1TTFAT	Total fat (gm)	RSV_genus656	Firmicutes; Candidatus_Soleaferrea	Firmicutes	Candidatus_Soleaferrea	5.76242380174473e-10	1.73637180177203e-08	0.973871958624804	0.983434331872424	0.300694721284886	0	0	0	0	0.0331865778738399
Blood/Urine Markers → Microbiome (Linear)	none	DR1TTFAT	Total fat (gm)	RSV_genus1314	Tenericutes; Acholeplasma	Tenericutes	Acholeplasma	-1.07450651884601e-08	3.39227596321807e-07	0.975061534237923	0.984101951239999	0.300898852474078	0	0	0	0	-0.0316750916050676
Blood/Urine Markers → Microbiome (Linear)	none	DR1TTFAT	Total fat (gm)	RSV_genus105	Actinobacteria; Ornithinimicrobium	Actinobacteria	Ornithinimicrobium	3.65160105481354e-10	1.21156422909983e-08	0.976270096921081	0.984947941112562	0.30115752219985	0	0	0	0	0.0301395581604997
Blood/Urine Markers → Microbiome (Linear)	none	DR1TTFAT	Total fat (gm)	RSV_genus1323	Tenericutes; unclassified	Tenericutes	NA	-8.95140039335848e-12	3.80757242773596e-10	0.981489037919902	0.988278171728575	0.302175772971093	0	0	0	0	-0.0235094684690768
Blood/Urine Markers → Microbiome (Linear)	none	DR1TTFAT	Total fat (gm)	RSV_genus827	Proteobacteria; unclassified	Proteobacteria	NA	6.92874391049297e-10	3.42670886101291e-08	0.984078849675006	0.989932836367592	0.302681702961865	0	0	0	0	0.0202198208004309
Blood/Urine Markers → Microbiome (Linear)	none	DR1TTFAT	Total fat (gm)	RSV_genus103	Actinobacteria; unclassified	Actinobacteria	NA	-5.70534454831578e-11	3.23159937220742e-09	0.986098268262174	0.991165528808897	0.30305861080213	0	0	0	0	-0.0176548634010243
Blood/Urine Markers → Microbiome (Linear)	none	DR1TTFAT	Total fat (gm)	RSV_genus41	Actinobacteria; Varibaculum	Actinobacteria	Varibaculum	-2.50372058548583e-10	1.45079624720883e-08	0.986411077076175	0.991341522865851	0.303112422716346	0	0	0	0	-0.0172575617720455
Blood/Urine Markers → Microbiome (Linear)	none	DR1TTFAT	Total fat (gm)	RSV_genus859	Proteobacteria; Phyllobacterium	Proteobacteria	Phyllobacterium	-2.95160481328495e-10	1.9620276837487e-08	0.98815420735709	0.992469013463736	0.303457164058085	0	0	0	0	-0.0150436450909069
Blood/Urine Markers → Microbiome (Linear)	none	DR1TTFAT	Total fat (gm)	RSV_genus485	Firmicutes; unclassified	Firmicutes	NA	-1.75792325261884e-10	1.29092118975801e-08	0.989277048482561	0.993185456470123	0.303676223555136	0	0	0	0	-0.0136175877084206
Blood/Urine Markers → Microbiome (Linear)	none	DR1TTFAT	Total fat (gm)	RSV_genus793	Proteobacteria; unclassified	Proteobacteria	NA	-1.48262077104108e-13	1.12262514363525e-11	0.989600551319518	0.993382654514962	0.303736518797237	0	0	0	0	-0.0132067304874368
Blood/Urine Markers → Microbiome (Linear)	none	DR1TTFAT	Total fat (gm)	RSV_genus348	Bacteroidetes; Lacibacter	Bacteroidetes	Lacibacter	-2.05323976758586e-11	1.60784313946847e-09	0.989944310487481	0.99359536163689	0.303801556092225	0	0	0	0	-0.0127701497564285
Blood/Urine Markers → Microbiome (Linear)	none	DR1TTFAT	Total fat (gm)	RSV_genus474	Firmicutes; Thermicanus	Firmicutes	Thermicanus	-1.33086054032404e-09	1.07287347680421e-07	0.990232113476675	0.99377128784181	0.303855347260014	0	0	0	0	-0.0124046364189028
Blood/Urine Markers → Microbiome (Linear)	none	DR1TTFAT	Total fat (gm)	RSV_genus242	Bacteroidetes; Barnesiella	Bacteroidetes	Barnesiella	2.20799142568883e-09	2.30689766442594e-07	0.992463141472142	0.995194372249925	0.304290469317069	0	0	0	0	0.00957125866369226
Blood/Urine Markers → Microbiome (Linear)	none	DR1TTFAT	Total fat (gm)	RSV_genus246	Bacteroidetes; Macellibacteroides	Bacteroidetes	Macellibacteroides	2.6346569860352e-11	3.1669765365376e-09	0.993449080658788	0.995860261996989	0.304494071657775	0	0	0	0	0.00831915536992143
Blood/Urine Markers → Microbiome (Linear)	none	DR1TTFAT	Total fat (gm)	RSV_genus1017	Proteobacteria; Ottowia	Proteobacteria	Ottowia	5.22220992618054e-09	9.32274807080451e-07	0.995589007932916	0.997182214387811	0.304898271605679	0	0	0	0	0.0056015778679407
Blood/Urine Markers → Microbiome (Linear)	none	DR1TTFAT	Total fat (gm)	RSV_genus909	Proteobacteria; Craurococcus	Proteobacteria	Craurococcus	2.37939194030863e-13	9.42755212824028e-11	0.99801255623847	0.998762941573135	0.305381594492642	0	0	0	0	0.00252387036204356
Blood/Urine Markers → Microbiome (Linear)	none	DR1TTFAT	Total fat (gm)	RSV_genus940	Proteobacteria; Wolbachia	Proteobacteria	Wolbachia	2.75294675345567e-11	1.7505706559649e-08	0.998761641844332	0.999203521713146	0.305516306204558	0	0	0	0	0.00157259962291455
Blood/Urine Markers → Microbiome (Linear)	none	DR1TTFAT	Total fat (gm)	RSV_genus1001	Proteobacteria; Albidiferax	Proteobacteria	Albidiferax	0	0	NA	NA	NA	0	0	0	0	NA
Blood/Urine Markers → Microbiome (Linear)	none	DR1TTFAT	Total fat (gm)	RSV_genus1023	Proteobacteria; Rhizobacter	Proteobacteria	Rhizobacter	0	0	NA	NA	NA	0	0	0	0	NA
Blood/Urine Markers → Microbiome (Linear)	none	DR1TTFAT	Total fat (gm)	RSV_genus104	Actinobacteria; Ornithinibacter	Actinobacteria	Ornithinibacter	0	0	NA	NA	NA	0	0	0	0	NA
Blood/Urine Markers → Microbiome (Linear)	none	DR1TTFAT	Total fat (gm)	RSV_genus1044	Proteobacteria; Pseudoduganella	Proteobacteria	Pseudoduganella	0	0	NA	NA	NA	0	0	0	0	NA
Blood/Urine Markers → Microbiome (Linear)	none	DR1TTFAT	Total fat (gm)	RSV_genus107	Actinobacteria; Serinicoccus	Actinobacteria	Serinicoccus	0	0	NA	NA	NA	0	0	0	0	NA
Blood/Urine Markers → Microbiome (Linear)	none	DR1TTFAT	Total fat (gm)	RSV_genus1074	Proteobacteria; Azovibrio	Proteobacteria	Azovibrio	0	0	NA	NA	NA	0	0	0	0	NA
Blood/Urine Markers → Microbiome (Linear)	none	DR1TTFAT	Total fat (gm)	RSV_genus1081	Proteobacteria; Thauera	Proteobacteria	Thauera	0	0	NA	NA	NA	0	0	0	0	NA
Blood/Urine Markers → Microbiome (Linear)	none	DR1TTFAT	Total fat (gm)	RSV_genus1099	Proteobacteria; unclassified	Proteobacteria	NA	0	0	NA	NA	NA	0	0	0	0	NA
Blood/Urine Markers → Microbiome (Linear)	none	DR1TTFAT	Total fat (gm)	RSV_genus1102	Proteobacteria; unclassified	Proteobacteria	NA	0	0	NA	NA	NA	0	0	0	0	NA
Blood/Urine Markers → Microbiome (Linear)	none	DR1TTFAT	Total fat (gm)	RSV_genus1112	Proteobacteria; unclassified	Proteobacteria	NA	0	0	NA	NA	NA	0	0	0	0	NA
Blood/Urine Markers → Microbiome (Linear)	none	DR1TTFAT	Total fat (gm)	RSV_genus1115	Proteobacteria; Nannocystis	Proteobacteria	Nannocystis	0	0	NA	NA	NA	0	0	0	0	NA
Blood/Urine Markers → Microbiome (Linear)	none	DR1TTFAT	Total fat (gm)	RSV_genus112	Actinobacteria; Candidatus_Rhodoluna	Actinobacteria	Candidatus_Rhodoluna	0	0	NA	NA	NA	0	0	0	0	NA
Blood/Urine Markers → Microbiome (Linear)	none	DR1TTFAT	Total fat (gm)	RSV_genus1122	Proteobacteria; Sandaracinus	Proteobacteria	Sandaracinus	0	0	NA	NA	NA	0	0	0	0	NA
Blood/Urine Markers → Microbiome (Linear)	none	DR1TTFAT	Total fat (gm)	RSV_genus1131	Proteobacteria; Syntrophobacter	Proteobacteria	Syntrophobacter	0	0	NA	NA	NA	0	0	0	0	NA
Blood/Urine Markers → Microbiome (Linear)	none	DR1TTFAT	Total fat (gm)	RSV_genus1146	Proteobacteria; unclassified	Proteobacteria	NA	0	0	NA	NA	NA	0	0	0	0	NA
Blood/Urine Markers → Microbiome (Linear)	none	DR1TTFAT	Total fat (gm)	RSV_genus1149	Proteobacteria; Ruminobacter	Proteobacteria	Ruminobacter	0	0	NA	NA	NA	0	0	0	0	NA
Blood/Urine Markers → Microbiome (Linear)	none	DR1TTFAT	Total fat (gm)	RSV_genus1184	Proteobacteria; Leminorella	Proteobacteria	Leminorella	0	0	NA	NA	NA	0	0	0	0	NA
Blood/Urine Markers → Microbiome (Linear)	none	DR1TTFAT	Total fat (gm)	RSV_genus1189	Proteobacteria; Pectobacterium	Proteobacteria	Pectobacterium	0	0	NA	NA	NA	0	0	0	0	NA
Blood/Urine Markers → Microbiome (Linear)	none	DR1TTFAT	Total fat (gm)	RSV_genus1194	Proteobacteria; Serratia	Proteobacteria	Serratia	0	0	NA	NA	NA	0	0	0	0	NA
Blood/Urine Markers → Microbiome (Linear)	none	DR1TTFAT	Total fat (gm)	RSV_genus1195	Proteobacteria; Shimwellia	Proteobacteria	Shimwellia	0	0	NA	NA	NA	0	0	0	0	NA
Blood/Urine Markers → Microbiome (Linear)	none	DR1TTFAT	Total fat (gm)	RSV_genus1206	Proteobacteria; unclassified	Proteobacteria	NA	0	0	NA	NA	NA	0	0	0	0	NA
Blood/Urine Markers → Microbiome (Linear)	none	DR1TTFAT	Total fat (gm)	RSV_genus1207	Proteobacteria; Methylobacter	Proteobacteria	Methylobacter	0	0	NA	NA	NA	0	0	0	0	NA
Blood/Urine Markers → Microbiome (Linear)	none	DR1TTFAT	Total fat (gm)	RSV_genus1209	Proteobacteria; Methylomonas	Proteobacteria	Methylomonas	0	0	NA	NA	NA	0	0	0	0	NA
Blood/Urine Markers → Microbiome (Linear)	none	DR1TTFAT	Total fat (gm)	RSV_genus1216	Proteobacteria; Kushneria	Proteobacteria	Kushneria	0	0	NA	NA	NA	0	0	0	0	NA
Blood/Urine Markers → Microbiome (Linear)	none	DR1TTFAT	Total fat (gm)	RSV_genus1219	Proteobacteria; Marinospirillum	Proteobacteria	Marinospirillum	0	0	NA	NA	NA	0	0	0	0	NA
Blood/Urine Markers → Microbiome (Linear)	none	DR1TTFAT	Total fat (gm)	RSV_genus122	Actinobacteria; Marisediminicola	Actinobacteria	Marisediminicola	0	0	NA	NA	NA	0	0	0	0	NA
Blood/Urine Markers → Microbiome (Linear)	none	DR1TTFAT	Total fat (gm)	RSV_genus1221	Proteobacteria; Nitrincola	Proteobacteria	Nitrincola	0	0	NA	NA	NA	0	0	0	0	NA
Blood/Urine Markers → Microbiome (Linear)	none	DR1TTFAT	Total fat (gm)	RSV_genus1222	Proteobacteria; Oceanobacter	Proteobacteria	Oceanobacter	0	0	NA	NA	NA	0	0	0	0	NA
Blood/Urine Markers → Microbiome (Linear)	none	DR1TTFAT	Total fat (gm)	RSV_genus1224	Proteobacteria; Reinekea	Proteobacteria	Reinekea	0	0	NA	NA	NA	0	0	0	0	NA
Blood/Urine Markers → Microbiome (Linear)	none	DR1TTFAT	Total fat (gm)	RSV_genus1230	Proteobacteria; Bibersteinia	Proteobacteria	Bibersteinia	0	0	NA	NA	NA	0	0	0	0	NA
Blood/Urine Markers → Microbiome (Linear)	none	DR1TTFAT	Total fat (gm)	RSV_genus1232	Proteobacteria; Gallibacterium	Proteobacteria	Gallibacterium	0	0	NA	NA	NA	0	0	0	0	NA
Blood/Urine Markers → Microbiome (Linear)	none	DR1TTFAT	Total fat (gm)	RSV_genus1250	Proteobacteria; Oceanococcus	Proteobacteria	Oceanococcus	0	0	NA	NA	NA	0	0	0	0	NA
Blood/Urine Markers → Microbiome (Linear)	none	DR1TTFAT	Total fat (gm)	RSV_genus1251	Proteobacteria; unclassified	Proteobacteria	NA	0	0	NA	NA	NA	0	0	0	0	NA
Blood/Urine Markers → Microbiome (Linear)	none	DR1TTFAT	Total fat (gm)	RSV_genus1252	Proteobacteria; unclassified	Proteobacteria	NA	0	0	NA	NA	NA	0	0	0	0	NA
Blood/Urine Markers → Microbiome (Linear)	none	DR1TTFAT	Total fat (gm)	RSV_genus1254	Proteobacteria; Leucothrix	Proteobacteria	Leucothrix	0	0	NA	NA	NA	0	0	0	0	NA
Blood/Urine Markers → Microbiome (Linear)	none	DR1TTFAT	Total fat (gm)	RSV_genus1264	Proteobacteria; Nevskia	Proteobacteria	Nevskia	0	0	NA	NA	NA	0	0	0	0	NA
Blood/Urine Markers → Microbiome (Linear)	none	DR1TTFAT	Total fat (gm)	RSV_genus1278	Proteobacteria; Pseudofulvimonas	Proteobacteria	Pseudofulvimonas	0	0	NA	NA	NA	0	0	0	0	NA
Blood/Urine Markers → Microbiome (Linear)	none	DR1TTFAT	Total fat (gm)	RSV_genus1286	Proteobacteria; Xylella	Proteobacteria	Xylella	0	0	NA	NA	NA	0	0	0	0	NA
Blood/Urine Markers → Microbiome (Linear)	none	DR1TTFAT	Total fat (gm)	RSV_genus13	Acidobacteria; unclassified	Acidobacteria	NA	0	0	NA	NA	NA	0	0	0	0	NA
Blood/Urine Markers → Microbiome (Linear)	none	DR1TTFAT	Total fat (gm)	RSV_genus1301	Spirochaetae; Turneriella	Spirochaetae	Turneriella	0	0	NA	NA	NA	0	0	0	0	NA
Blood/Urine Markers → Microbiome (Linear)	none	DR1TTFAT	Total fat (gm)	RSV_genus1327	Thermotogae; AUTHM297	Thermotogae	AUTHM297	0	0	NA	NA	NA	0	0	0	0	NA
Blood/Urine Markers → Microbiome (Linear)	none	DR1TTFAT	Total fat (gm)	RSV_genus1334	Verrucomicrobia; Lentimonas	Verrucomicrobia	Lentimonas	0	0	NA	NA	NA	0	0	0	0	NA
Blood/Urine Markers → Microbiome (Linear)	none	DR1TTFAT	Total fat (gm)	RSV_genus1341	Verrucomicrobia; Candidatus_Methylacidiphilum	Verrucomicrobia	Candidatus_Methylacidiphilum	0	0	NA	NA	NA	0	0	0	0	NA
Blood/Urine Markers → Microbiome (Linear)	none	DR1TTFAT	Total fat (gm)	RSV_genus1343	Verrucomicrobia; unclassified	Verrucomicrobia	NA	0	0	NA	NA	NA	0	0	0	0	NA
Blood/Urine Markers → Microbiome (Linear)	none	DR1TTFAT	Total fat (gm)	RSV_genus1348	Verrucomicrobia; Roseimicrobium	Verrucomicrobia	Roseimicrobium	0	0	NA	NA	NA	0	0	0	0	NA
Blood/Urine Markers → Microbiome (Linear)	none	DR1TTFAT	Total fat (gm)	RSV_genus14	Acidobacteria; unclassified	Acidobacteria	NA	0	0	NA	NA	NA	0	0	0	0	NA
Blood/Urine Markers → Microbiome (Linear)	none	DR1TTFAT	Total fat (gm)	RSV_genus140	Actinobacteria; Isoptericola	Actinobacteria	Isoptericola	0	0	NA	NA	NA	0	0	0	0	NA
Blood/Urine Markers → Microbiome (Linear)	none	DR1TTFAT	Total fat (gm)	RSV_genus141	Actinobacteria; unclassified	Actinobacteria	NA	0	0	NA	NA	NA	0	0	0	0	NA
Blood/Urine Markers → Microbiome (Linear)	none	DR1TTFAT	Total fat (gm)	RSV_genus182	Actinobacteria; unclassified	Actinobacteria	NA	0	0	NA	NA	NA	0	0	0	0	NA
Blood/Urine Markers → Microbiome (Linear)	none	DR1TTFAT	Total fat (gm)	RSV_genus202	Actinobacteria; Parvibacter	Actinobacteria	Parvibacter	0	0	NA	NA	NA	0	0	0	0	NA
Blood/Urine Markers → Microbiome (Linear)	none	DR1TTFAT	Total fat (gm)	RSV_genus217	Actinobacteria; Conexibacter	Actinobacteria	Conexibacter	0	0	NA	NA	NA	0	0	0	0	NA
Blood/Urine Markers → Microbiome (Linear)	none	DR1TTFAT	Total fat (gm)	RSV_genus224	Actinobacteria; unclassified	Actinobacteria	NA	0	0	NA	NA	NA	0	0	0	0	NA
Blood/Urine Markers → Microbiome (Linear)	none	DR1TTFAT	Total fat (gm)	RSV_genus228	Atribacteria; Candidatus_Caldatribacterium	Atribacteria	Candidatus_Caldatribacterium	0	0	NA	NA	NA	0	0	0	0	NA
Blood/Urine Markers → Microbiome (Linear)	none	DR1TTFAT	Total fat (gm)	RSV_genus229	Bacteroidetes; unclassified	Bacteroidetes	NA	0	0	NA	NA	NA	0	0	0	0	NA
Blood/Urine Markers → Microbiome (Linear)	none	DR1TTFAT	Total fat (gm)	RSV_genus237	Bacteroidetes; unclassified	Bacteroidetes	NA	0	0	NA	NA	NA	0	0	0	0	NA
Blood/Urine Markers → Microbiome (Linear)	none	DR1TTFAT	Total fat (gm)	RSV_genus238	Bacteroidetes; unclassified	Bacteroidetes	NA	0	0	NA	NA	NA	0	0	0	0	NA
Blood/Urine Markers → Microbiome (Linear)	none	DR1TTFAT	Total fat (gm)	RSV_genus247	Bacteroidetes; Microbacter	Bacteroidetes	Microbacter	0	0	NA	NA	NA	0	0	0	0	NA
Blood/Urine Markers → Microbiome (Linear)	none	DR1TTFAT	Total fat (gm)	RSV_genus25	Acidobacteria; unclassified	Acidobacteria	NA	0	0	NA	NA	NA	0	0	0	0	NA
Blood/Urine Markers → Microbiome (Linear)	none	DR1TTFAT	Total fat (gm)	RSV_genus252	Bacteroidetes; Petrimonas	Bacteroidetes	Petrimonas	0	0	NA	NA	NA	0	0	0	0	NA
Blood/Urine Markers → Microbiome (Linear)	none	DR1TTFAT	Total fat (gm)	RSV_genus26	Acidobacteria; unclassified	Acidobacteria	NA	0	0	NA	NA	NA	0	0	0	0	NA
Blood/Urine Markers → Microbiome (Linear)	none	DR1TTFAT	Total fat (gm)	RSV_genus269	Bacteroidetes; Prevotellaceae_UCG-004	Bacteroidetes	Prevotellaceae_UCG-004	0	0	NA	NA	NA	0	0	0	0	NA
Blood/Urine Markers → Microbiome (Linear)	none	DR1TTFAT	Total fat (gm)	RSV_genus275	Bacteroidetes; dgA-11_gut_group	Bacteroidetes	dgA-11_gut_group	0	0	NA	NA	NA	0	0	0	0	NA
Blood/Urine Markers → Microbiome (Linear)	none	DR1TTFAT	Total fat (gm)	RSV_genus276	Bacteroidetes; vadinBC27_wastewater-sludge_group	Bacteroidetes	vadinBC27_wastewater-sludge_group	0	0	NA	NA	NA	0	0	0	0	NA
Blood/Urine Markers → Microbiome (Linear)	none	DR1TTFAT	Total fat (gm)	RSV_genus279	Bacteroidetes; unclassified	Bacteroidetes	NA	0	0	NA	NA	NA	0	0	0	0	NA
Blood/Urine Markers → Microbiome (Linear)	none	DR1TTFAT	Total fat (gm)	RSV_genus315	Bacteroidetes; Lishizhenia	Bacteroidetes	Lishizhenia	0	0	NA	NA	NA	0	0	0	0	NA
Blood/Urine Markers → Microbiome (Linear)	none	DR1TTFAT	Total fat (gm)	RSV_genus329	Bacteroidetes; Imtechella	Bacteroidetes	Imtechella	0	0	NA	NA	NA	0	0	0	0	NA
Blood/Urine Markers → Microbiome (Linear)	none	DR1TTFAT	Total fat (gm)	RSV_genus337	Bacteroidetes; Subsaxibacter	Bacteroidetes	Subsaxibacter	0	0	NA	NA	NA	0	0	0	0	NA
Blood/Urine Markers → Microbiome (Linear)	none	DR1TTFAT	Total fat (gm)	RSV_genus378	Candidate_division_OP3; unclassified	Candidate_division_OP3	NA	0	0	NA	NA	NA	0	0	0	0	NA
Blood/Urine Markers → Microbiome (Linear)	none	DR1TTFAT	Total fat (gm)	RSV_genus399	Chloroflexi; unclassified	Chloroflexi	NA	0	0	NA	NA	NA	0	0	0	0	NA
Blood/Urine Markers → Microbiome (Linear)	none	DR1TTFAT	Total fat (gm)	RSV_genus408	Chloroflexi; unclassified	Chloroflexi	NA	0	0	NA	NA	NA	0	0	0	0	NA
Blood/Urine Markers → Microbiome (Linear)	none	DR1TTFAT	Total fat (gm)	RSV_genus414	Chloroflexi; unclassified	Chloroflexi	NA	0	0	NA	NA	NA	0	0	0	0	NA
Blood/Urine Markers → Microbiome (Linear)	none	DR1TTFAT	Total fat (gm)	RSV_genus42	Actinobacteria; Actinopolyspora	Actinobacteria	Actinopolyspora	0	0	NA	NA	NA	0	0	0	0	NA
Blood/Urine Markers → Microbiome (Linear)	none	DR1TTFAT	Total fat (gm)	RSV_genus421	Cloacimonetes; unclassified	Cloacimonetes	NA	0	0	NA	NA	NA	0	0	0	0	NA
Blood/Urine Markers → Microbiome (Linear)	none	DR1TTFAT	Total fat (gm)	RSV_genus425	Cyanobacteria; Merismopedia	Cyanobacteria	Merismopedia	0	0	NA	NA	NA	0	0	0	0	NA
Blood/Urine Markers → Microbiome (Linear)	none	DR1TTFAT	Total fat (gm)	RSV_genus435	Cyanobacteria; Oscillatoria	Cyanobacteria	Oscillatoria	0	0	NA	NA	NA	0	0	0	0	NA
Blood/Urine Markers → Microbiome (Linear)	none	DR1TTFAT	Total fat (gm)	RSV_genus470	Firmicutes; Paraliobacillus	Firmicutes	Paraliobacillus	0	0	NA	NA	NA	0	0	0	0	NA
