## Supplementary material for "The Oral Microbiome Is a Population-Scale Readout of the Exposome, Age, and Systemic Health": N/A: Table_S3 Relative Abundance association results.csv (part 25 of 209)

analysis_type	transformation	host_variable_name	host_variable_description	otu_name	otu_taxonomy_annotation	Phylum	Genus	estimate	std.error	p.value	p.value.fdr	q.value	n_fdr_sig_0.05_per_host_variable	n_fdr_sig_0.05_prev_0.01_per_host_variable	n_pass_all_filters_per_host_variable	n_pass_all_filters_per_host_variable_n_annotated	statistic
Blood/Urine Markers → Microbiome (Linear)	none	DR1TTFAT	Total fat (gm)	RSV_genus491	Firmicutes; Macrococcus	Firmicutes	Macrococcus	0	0	NA	NA	NA	0	0	0	0	NA
Blood/Urine Markers → Microbiome (Linear)	none	DR1TTFAT	Total fat (gm)	RSV_genus492	Firmicutes; unclassified	Firmicutes	NA	0	0	NA	NA	NA	0	0	0	0	NA
Blood/Urine Markers → Microbiome (Linear)	none	DR1TTFAT	Total fat (gm)	RSV_genus506	Firmicutes; Alkalibacterium	Firmicutes	Alkalibacterium	0	0	NA	NA	NA	0	0	0	0	NA
Blood/Urine Markers → Microbiome (Linear)	none	DR1TTFAT	Total fat (gm)	RSV_genus564	Firmicutes; Gallicola	Firmicutes	Gallicola	0	0	NA	NA	NA	0	0	0	0	NA
Blood/Urine Markers → Microbiome (Linear)	none	DR1TTFAT	Total fat (gm)	RSV_genus575	Firmicutes; Guggenheimella	Firmicutes	Guggenheimella	0	0	NA	NA	NA	0	0	0	0	NA
Blood/Urine Markers → Microbiome (Linear)	none	DR1TTFAT	Total fat (gm)	RSV_genus576	Firmicutes; Anaerovorax	Firmicutes	Anaerovorax	0	0	NA	NA	NA	0	0	0	0	NA
Blood/Urine Markers → Microbiome (Linear)	none	DR1TTFAT	Total fat (gm)	RSV_genus586	Firmicutes; Acetitomaculum	Firmicutes	Acetitomaculum	0	0	NA	NA	NA	0	0	0	0	NA
Blood/Urine Markers → Microbiome (Linear)	none	DR1TTFAT	Total fat (gm)	RSV_genus611	Firmicutes; Lachnospiraceae_FE2018_group	Firmicutes	Lachnospiraceae_FE2018_group	0	0	NA	NA	NA	0	0	0	0	NA
Blood/Urine Markers → Microbiome (Linear)	none	DR1TTFAT	Total fat (gm)	RSV_genus612	Firmicutes; Lachnospiraceae_NC2004_group	Firmicutes	Lachnospiraceae_NC2004_group	0	0	NA	NA	NA	0	0	0	0	NA
Blood/Urine Markers → Microbiome (Linear)	none	DR1TTFAT	Total fat (gm)	RSV_genus617	Firmicutes; Lachnospiraceae_UCG-002	Firmicutes	Lachnospiraceae_UCG-002	0	0	NA	NA	NA	0	0	0	0	NA
Blood/Urine Markers → Microbiome (Linear)	none	DR1TTFAT	Total fat (gm)	RSV_genus643	Firmicutes; Pelotomaculum	Firmicutes	Pelotomaculum	0	0	NA	NA	NA	0	0	0	0	NA
Blood/Urine Markers → Microbiome (Linear)	none	DR1TTFAT	Total fat (gm)	RSV_genus679	Firmicutes; Ruminococcaceae_UCG-009	Firmicutes	Ruminococcaceae_UCG-009	0	0	NA	NA	NA	0	0	0	0	NA
Blood/Urine Markers → Microbiome (Linear)	none	DR1TTFAT	Total fat (gm)	RSV_genus696	Firmicutes; Syntrophaceticus	Firmicutes	Syntrophaceticus	0	0	NA	NA	NA	0	0	0	0	NA
Blood/Urine Markers → Microbiome (Linear)	none	DR1TTFAT	Total fat (gm)	RSV_genus701	Firmicutes; Coprobacillus	Firmicutes	Coprobacillus	0	0	NA	NA	NA	0	0	0	0	NA
Blood/Urine Markers → Microbiome (Linear)	none	DR1TTFAT	Total fat (gm)	RSV_genus718	Firmicutes; [Anaerorhabdus]_furcosa_group	Firmicutes	[Anaerorhabdus]_furcosa_group	0	0	NA	NA	NA	0	0	0	0	NA
Blood/Urine Markers → Microbiome (Linear)	none	DR1TTFAT	Total fat (gm)	RSV_genus760	Latescibacteria; unclassified	Latescibacteria	NA	0	0	NA	NA	NA	0	0	0	0	NA
Blood/Urine Markers → Microbiome (Linear)	none	DR1TTFAT	Total fat (gm)	RSV_genus763	Lentisphaerae; unclassified	Lentisphaerae	NA	0	0	NA	NA	NA	0	0	0	0	NA
Blood/Urine Markers → Microbiome (Linear)	none	DR1TTFAT	Total fat (gm)	RSV_genus765	Microgenomates; unclassified	Microgenomates	NA	0	0	NA	NA	NA	0	0	0	0	NA
Blood/Urine Markers → Microbiome (Linear)	none	DR1TTFAT	Total fat (gm)	RSV_genus767	Nitrospirae; unclassified	Nitrospirae	NA	0	0	NA	NA	NA	0	0	0	0	NA
Blood/Urine Markers → Microbiome (Linear)	none	DR1TTFAT	Total fat (gm)	RSV_genus769	Omnitrophica; unclassified	Omnitrophica	NA	0	0	NA	NA	NA	0	0	0	0	NA
Blood/Urine Markers → Microbiome (Linear)	none	DR1TTFAT	Total fat (gm)	RSV_genus775	Planctomycetes; unclassified	Planctomycetes	NA	0	0	NA	NA	NA	0	0	0	0	NA
Blood/Urine Markers → Microbiome (Linear)	none	DR1TTFAT	Total fat (gm)	RSV_genus776	Planctomycetes; AKYG587	Planctomycetes	AKYG587	0	0	NA	NA	NA	0	0	0	0	NA
Blood/Urine Markers → Microbiome (Linear)	none	DR1TTFAT	Total fat (gm)	RSV_genus78	Actinobacteria; Sporichthya	Actinobacteria	Sporichthya	0	0	NA	NA	NA	0	0	0	0	NA
Blood/Urine Markers → Microbiome (Linear)	none	DR1TTFAT	Total fat (gm)	RSV_genus800	Proteobacteria; Hyphomonas	Proteobacteria	Hyphomonas	0	0	NA	NA	NA	0	0	0	0	NA
Blood/Urine Markers → Microbiome (Linear)	none	DR1TTFAT	Total fat (gm)	RSV_genus805	Proteobacteria; unclassified	Proteobacteria	NA	0	0	NA	NA	NA	0	0	0	0	NA
Blood/Urine Markers → Microbiome (Linear)	none	DR1TTFAT	Total fat (gm)	RSV_genus830	Proteobacteria; unclassified	Proteobacteria	NA	0	0	NA	NA	NA	0	0	0	0	NA
Blood/Urine Markers → Microbiome (Linear)	none	DR1TTFAT	Total fat (gm)	RSV_genus832	Proteobacteria; Ancalomicrobium	Proteobacteria	Ancalomicrobium	0	0	NA	NA	NA	0	0	0	0	NA
Blood/Urine Markers → Microbiome (Linear)	none	DR1TTFAT	Total fat (gm)	RSV_genus868	Proteobacteria; Bauldia	Proteobacteria	Bauldia	0	0	NA	NA	NA	0	0	0	0	NA
Blood/Urine Markers → Microbiome (Linear)	none	DR1TTFAT	Total fat (gm)	RSV_genus896	Proteobacteria; Profundibacterium	Proteobacteria	Profundibacterium	0	0	NA	NA	NA	0	0	0	0	NA
Blood/Urine Markers → Microbiome (Linear)	none	DR1TTFAT	Total fat (gm)	RSV_genus899	Proteobacteria; Ruegeria	Proteobacteria	Ruegeria	0	0	NA	NA	NA	0	0	0	0	NA
Blood/Urine Markers → Microbiome (Linear)	none	DR1TTFAT	Total fat (gm)	RSV_genus910	Proteobacteria; Gluconacetobacter	Proteobacteria	Gluconacetobacter	0	0	NA	NA	NA	0	0	0	0	NA
Blood/Urine Markers → Microbiome (Linear)	none	DR1TTFAT	Total fat (gm)	RSV_genus916	Proteobacteria; Saccharibacter	Proteobacteria	Saccharibacter	0	0	NA	NA	NA	0	0	0	0	NA
Blood/Urine Markers → Microbiome (Linear)	none	DR1TTFAT	Total fat (gm)	RSV_genus922	Proteobacteria; unclassified	Proteobacteria	NA	0	0	NA	NA	NA	0	0	0	0	NA
Blood/Urine Markers → Microbiome (Linear)	none	DR1TTFAT	Total fat (gm)	RSV_genus935	Proteobacteria; Candidatus_Alysiosphaera	Proteobacteria	Candidatus_Alysiosphaera	0	0	NA	NA	NA	0	0	0	0	NA
Blood/Urine Markers → Microbiome (Linear)	none	DR1TTFAT	Total fat (gm)	RSV_genus936	Proteobacteria; Geminicoccus	Proteobacteria	Geminicoccus	0	0	NA	NA	NA	0	0	0	0	NA
Blood/Urine Markers → Microbiome (Linear)	none	DR1TTFAT	Total fat (gm)	RSV_genus939	Proteobacteria; unclassified	Proteobacteria	NA	0	0	NA	NA	NA	0	0	0	0	NA
Blood/Urine Markers → Microbiome (Linear)	none	DR1TTFAT	Total fat (gm)	RSV_genus981	Proteobacteria; GKS98_freshwater_group	Proteobacteria	GKS98_freshwater_group	0	0	NA	NA	NA	0	0	0	0	NA
Blood/Urine Markers → Microbiome (Linear)	none	DR1TTFAT	Total fat (gm)	RSV_genus996	Proteobacteria; Pandoraea	Proteobacteria	Pandoraea	0	0	NA	NA	NA	0	0	0	0	NA
Blood/Urine Markers → Microbiome (Linear)	none	DR1TTHEO	Theobromine (mg)	RSV_genus256	Bacteroidetes; Alloprevotella	Bacteroidetes	Alloprevotella	-1.51230729055831e-05	2.82387979994045e-06	3.61664289829533e-05	0.0372061144578918	0.011376135502315	2	1	1	1	-5.35542373506903
Blood/Urine Markers → Microbiome (Linear)	none	DR1TTHEO	Theobromine (mg)	RSV_genus738	Firmicutes; Sporomusa	Firmicutes	Sporomusa	-3.04607185785951e-10	5.76894589175045e-11	4.26896506788802e-05	0.0417082961396693	0.012752721840722	2	1	1	1	-5.28011861268341
Blood/Urine Markers → Microbiome (Linear)	none	DR1TTHEO	Theobromine (mg)	RSV_genus644	Firmicutes; Peptococcus	Firmicutes	Peptococcus	-5.22742918979809e-07	1.1404630340071e-07	0.000202855959310704	0.124355628431586	0.0380229567135891	2	1	1	1	-4.58360247892573
Blood/Urine Markers → Microbiome (Linear)	none	DR1TTHEO	Theobromine (mg)	RSV_genus728	Firmicutes; Centipeda	Firmicutes	Centipeda	-1.29616096638167e-07	2.92143182109764e-08	0.00028306714056918	0.157361124890287	0.0481147119400131	2	1	1	1	-4.4367318690144
Blood/Urine Markers → Microbiome (Linear)	none	DR1TTHEO	Theobromine (mg)	RSV_genus1229	Proteobacteria; Aggregatibacter	Proteobacteria	Aggregatibacter	-3.52418914192073e-06	8.17943335677395e-07	0.000378883367972605	0.190696480516792	0.058307324851909	2	1	1	1	-4.30859814879731
Blood/Urine Markers → Microbiome (Linear)	none	DR1TTHEO	Theobromine (mg)	RSV_genus261	Bacteroidetes; Prevotella_2	Bacteroidetes	Prevotella_2	-1.41482402169905e-06	3.30095596884577e-07	0.000398807010146679	0.197120998214844	0.0602716843378418	2	1	1	1	-4.28610388945529
Blood/Urine Markers → Microbiome (Linear)	none	DR1TTHEO	Theobromine (mg)	RSV_genus209	Actinobacteria; Rubrobacter	Actinobacteria	Rubrobacter	-8.17389188226407e-10	2.01607177429441e-10	0.000676719038869468	0.274249911440711	0.0838546082950528	2	1	1	1	-4.05436551738085
Blood/Urine Markers → Microbiome (Linear)	none	DR1TTHEO	Theobromine (mg)	RSV_genus1255	Proteobacteria; unclassified	Proteobacteria	NA	-9.44600850733259e-09	2.45521837760003e-09	0.00108589801882923	0.367790987448324	0.112455712473757	2	1	1	1	-3.84731907903281
Blood/Urine Markers → Microbiome (Linear)	none	DR1TTHEO	Theobromine (mg)	RSV_genus592	Firmicutes; Catonella	Firmicutes	Catonella	-5.49386587380938e-07	1.44999386668877e-07	0.00124084294099793	0.399734180194295	0.122222657889839	2	1	1	1	-3.78888904292766
Blood/Urine Markers → Microbiome (Linear)	none	DR1TTHEO	Theobromine (mg)	RSV_genus709	Firmicutes; Erysipelotrichaceae_UCG-006	Firmicutes	Erysipelotrichaceae_UCG-006	-8.55272014358134e-08	2.34647805608303e-08	0.0017229603420356	0.479964146815535	0.146753759428604	2	1	1	1	-3.64491801719994
Blood/Urine Markers → Microbiome (Linear)	none	DR1TTHEO	Theobromine (mg)	RSV_genus249	Bacteroidetes; Odoribacter	Bacteroidetes	Odoribacter	-2.45782416959369e-08	6.92763651446288e-09	0.00214869156102136	0.538703559658746	0.164713912741228	2	1	1	1	-3.54785382354065
Blood/Urine Markers → Microbiome (Linear)	none	DR1TTHEO	Theobromine (mg)	RSV_genus1298	Saccharibacteria; unclassified	Saccharibacteria	NA	-1.90721700557982e-07	5.53510619518124e-08	0.00270935100419331	0.613839795761281	0.187687556065466	2	1	1	1	-3.44567373836514
Blood/Urine Markers → Microbiome (Linear)	none	DR1TTHEO	Theobromine (mg)	RSV_genus1	Acidobacteria; Bryocella	Acidobacteria	Bryocella	-2.21724205783318e-10	2.22950913021022e-10	0.332478094458761	0.641623633515983	0.196182737776245	2	1	1	1	-0.994497859546381
Blood/Urine Markers → Microbiome (Linear)	none	DR1TTHEO	Theobromine (mg)	RSV_genus10	Acidobacteria; Bryobacter	Acidobacteria	Bryobacter	-2.00801292377776e-08	1.35145604704988e-08	0.153732926181609	0.641623633515983	0.196182737776245	2	1	1	1	-1.48581445039303
Blood/Urine Markers → Microbiome (Linear)	none	DR1TTHEO	Theobromine (mg)	RSV_genus100	Actinobacteria; Arsenicicoccus	Actinobacteria	Arsenicicoccus	5.59602952453467e-09	6.66632730591083e-09	0.411656696721364	0.641623633515983	0.196182737776245	2	1	1	1	0.839447159993606
Blood/Urine Markers → Microbiome (Linear)	none	DR1TTHEO	Theobromine (mg)	RSV_genus1000	Proteobacteria; Acidovorax	Proteobacteria	Acidovorax	-3.75706673737049e-11	3.72009557112043e-11	0.32521438824444	0.641623633515983	0.196182737776245	2	1	1	1	-1.00993823022641
Blood/Urine Markers → Microbiome (Linear)	none	DR1TTHEO	Theobromine (mg)	RSV_genus1003	Proteobacteria; Azohydromonas	Proteobacteria	Azohydromonas	2.64230402315956e-08	2.63896027984395e-08	0.329279780475078	0.641623633515983	0.196182737776245	2	1	1	1	1.0012670684516
Blood/Urine Markers → Microbiome (Linear)	none	DR1TTHEO	Theobromine (mg)	RSV_genus1005	Proteobacteria; Caenimonas	Proteobacteria	Caenimonas	3.57989341741083e-08	3.64040392923288e-08	0.337778889661878	0.641623633515983	0.196182737776245	2	1	1	1	0.983378077543498
Blood/Urine Markers → Microbiome (Linear)	none	DR1TTHEO	Theobromine (mg)	RSV_genus1006	Proteobacteria; Comamonas	Proteobacteria	Comamonas	-3.99408917479435e-08	2.78982562451515e-08	0.168485612591815	0.641623633515983	0.196182737776245	2	1	1	1	-1.43166266009493
Blood/Urine Markers → Microbiome (Linear)	none	DR1TTHEO	Theobromine (mg)	RSV_genus1008	Proteobacteria; Delftia	Proteobacteria	Delftia	-9.05719436854324e-08	7.04149150920589e-08	0.213805912438723	0.641623633515983	0.196182737776245	2	1	1	1	-1.28626078107203
Blood/Urine Markers → Microbiome (Linear)	none	DR1TTHEO	Theobromine (mg)	RSV_genus101	Actinobacteria; Janibacter	Actinobacteria	Janibacter	-5.30667918342185e-08	4.1952329502475e-08	0.221191251386027	0.641623633515983	0.196182737776245	2	1	1	1	-1.26493075506303
Blood/Urine Markers → Microbiome (Linear)	none	DR1TTHEO	Theobromine (mg)	RSV_genus1010	Proteobacteria; Extensimonas	Proteobacteria	Extensimonas	-1.96315019667025e-08	1.53592068459005e-08	0.216588295138797	0.641623633515983	0.196182737776245	2	1	1	1	-1.27815857704543
Blood/Urine Markers → Microbiome (Linear)	none	DR1TTHEO	Theobromine (mg)	RSV_genus1011	Proteobacteria; Hydrogenophaga	Proteobacteria	Hydrogenophaga	-1.93944099443613e-09	1.93335909698837e-09	0.328395963604786	0.641623633515983	0.196182737776245	2	1	1	1	-1.00314576710412
Blood/Urine Markers → Microbiome (Linear)	none	DR1TTHEO	Theobromine (mg)	RSV_genus1012	Proteobacteria; Inhella	Proteobacteria	Inhella	-1.18979131631217e-10	1.19012481169628e-10	0.330008937331839	0.641623633515983	0.196182737776245	2	1	1	1	-0.999719781168468
Blood/Urine Markers → Microbiome (Linear)	none	DR1TTHEO	Theobromine (mg)	RSV_genus1013	Proteobacteria; Kinneretia	Proteobacteria	Kinneretia	-1.13035415398622e-08	1.09247244650172e-08	0.313811158550635	0.641623633515983	0.196182737776245	2	1	1	1	-1.03467520632287
Blood/Urine Markers → Microbiome (Linear)	none	DR1TTHEO	Theobromine (mg)	RSV_genus1014	Proteobacteria; Lampropedia	Proteobacteria	Lampropedia	-1.60896166770088e-11	1.54813389775429e-11	0.311715186658488	0.641623633515983	0.196182737776245	2	1	1	1	-1.03929102646407
Blood/Urine Markers → Microbiome (Linear)	none	DR1TTHEO	Theobromine (mg)	RSV_genus1015	Proteobacteria; Limnohabitans	Proteobacteria	Limnohabitans	-6.23396329006102e-10	6.30291587462517e-10	0.335062929364816	0.641623633515983	0.196182737776245	2	1	1	1	-0.989060208650136
Blood/Urine Markers → Microbiome (Linear)	none	DR1TTHEO	Theobromine (mg)	RSV_genus1019	Proteobacteria; Piscinibacter	Proteobacteria	Piscinibacter	2.0440280118244e-08	2.15316473750426e-08	0.354381018130941	0.641623633515983	0.196182737776245	2	1	1	1	0.949313341529843
Blood/Urine Markers → Microbiome (Linear)	none	DR1TTHEO	Theobromine (mg)	RSV_genus1020	Proteobacteria; Pseudacidovorax	Proteobacteria	Pseudacidovorax	-2.93453304312105e-11	3.16462026210999e-11	0.365404437678327	0.641623633515983	0.196182737776245	2	1	1	1	-0.927293893127156
Blood/Urine Markers → Microbiome (Linear)	none	DR1TTHEO	Theobromine (mg)	RSV_genus1021	Proteobacteria; Pseudorhodoferax	Proteobacteria	Pseudorhodoferax	-2.59741439488198e-09	2.6630552438041e-09	0.341641527807082	0.641623633515983	0.196182737776245	2	1	1	1	-0.97535130032513
Blood/Urine Markers → Microbiome (Linear)	none	DR1TTHEO	Theobromine (mg)	RSV_genus1022	Proteobacteria; Ramlibacter	Proteobacteria	Ramlibacter	-3.43808434265416e-10	3.31073862867257e-10	0.31208979116792	0.641623633515983	0.196182737776245	2	1	1	1	-1.0384644420066
Blood/Urine Markers → Microbiome (Linear)	none	DR1TTHEO	Theobromine (mg)	RSV_genus1024	Proteobacteria; Rhodoferax	Proteobacteria	Rhodoferax	4.61399539323959e-09	4.8831039261967e-09	0.356577117758804	0.641623633515983	0.196182737776245	2	1	1	1	0.944889861648571
Blood/Urine Markers → Microbiome (Linear)	none	DR1TTHEO	Theobromine (mg)	RSV_genus1025	Proteobacteria; Roseateles	Proteobacteria	Roseateles	-5.00601684163632e-10	5.1175440821625e-10	0.340263880452435	0.641623633515983	0.196182737776245	2	1	1	1	-0.978206882298304
Blood/Urine Markers → Microbiome (Linear)	none	DR1TTHEO	Theobromine (mg)	RSV_genus1026	Proteobacteria; Rubrivivax	Proteobacteria	Rubrivivax	-1.14806297033045e-10	1.15673684689382e-10	0.333425495724496	0.641623633515983	0.196182737776245	2	1	1	1	-0.992501426243431
Blood/Urine Markers → Microbiome (Linear)	none	DR1TTHEO	Theobromine (mg)	RSV_genus1028	Proteobacteria; Simplicispira	Proteobacteria	Simplicispira	1.88372207731806e-10	1.89683643241585e-10	0.333147800262192	0.641623633515983	0.196182737776245	2	1	1	1	0.993086196113868
Blood/Urine Markers → Microbiome (Linear)	none	DR1TTHEO	Theobromine (mg)	RSV_genus1029	Proteobacteria; Tepidicella	Proteobacteria	Tepidicella	-7.56024482540835e-10	5.49281421951983e-10	0.184707222826761	0.641623633515983	0.196182737776245	2	1	1	1	-1.37638822710251
Blood/Urine Markers → Microbiome (Linear)	none	DR1TTHEO	Theobromine (mg)	RSV_genus103	Actinobacteria; unclassified	Actinobacteria	NA	-1.7114619359382e-09	1.14787149928147e-09	0.152380843446943	0.641623633515983	0.196182737776245	2	1	1	1	-1.49098739450323
Blood/Urine Markers → Microbiome (Linear)	none	DR1TTHEO	Theobromine (mg)	RSV_genus1030	Proteobacteria; Tepidimonas	Proteobacteria	Tepidimonas	-3.02686357160629e-08	1.74844468068054e-08	0.0996276836794875	0.641623633515983	0.196182737776245	2	1	1	1	-1.73117491508405
Blood/Urine Markers → Microbiome (Linear)	none	DR1TTHEO	Theobromine (mg)	RSV_genus1033	Proteobacteria; Xylophilus	Proteobacteria	Xylophilus	-5.64241436037337e-08	5.78657826841771e-08	0.341769472446507	0.641623633515983	0.196182737776245	2	1	1	1	-0.97508650166694
Blood/Urine Markers → Microbiome (Linear)	none	DR1TTHEO	Theobromine (mg)	RSV_genus1035	Proteobacteria; Actimicrobium	Proteobacteria	Actimicrobium	1.03620458366987e-09	1.01481958627535e-09	0.32004601743483	0.641623633515983	0.196182737776245	2	1	1	1	1.02107270857178
Blood/Urine Markers → Microbiome (Linear)	none	DR1TTHEO	Theobromine (mg)	RSV_genus1037	Proteobacteria; Herbaspirillum	Proteobacteria	Herbaspirillum	-6.41348931089307e-10	6.23280580181284e-10	0.316406870835838	0.641623633515983	0.196182737776245	2	1	1	1	-1.02898911258035
Blood/Urine Markers → Microbiome (Linear)	none	DR1TTHEO	Theobromine (mg)	RSV_genus1039	Proteobacteria; Janthinobacterium	Proteobacteria	Janthinobacterium	2.16115629114357e-08	2.00105104914943e-08	0.293656880783072	0.641623633515983	0.196182737776245	2	1	1	1	1.08001057347448
Blood/Urine Markers → Microbiome (Linear)	none	DR1TTHEO	Theobromine (mg)	RSV_genus1040	Proteobacteria; Massilia	Proteobacteria	Massilia	-1.60511885526316e-08	1.52687739412259e-08	0.306334481584553	0.641623633515983	0.196182737776245	2	1	1	1	-1.05124279227772
Blood/Urine Markers → Microbiome (Linear)	none	DR1TTHEO	Theobromine (mg)	RSV_genus1041	Proteobacteria; unclassified	Proteobacteria	NA	3.33053019885813e-08	3.33144074714985e-08	0.330005683607728	0.641623633515983	0.196182737776245	2	1	1	1	0.999726680328173
Blood/Urine Markers → Microbiome (Linear)	none	DR1TTHEO	Theobromine (mg)	RSV_genus1042	Proteobacteria; Noviherbaspirillum	Proteobacteria	Noviherbaspirillum	-2.98246682826228e-09	2.93433025034287e-09	0.322205733861331	0.641623633515983	0.196182737776245	2	1	1	1	-1.01640462177486
Blood/Urine Markers → Microbiome (Linear)	none	DR1TTHEO	Theobromine (mg)	RSV_genus1043	Proteobacteria; Oxalicibacterium	Proteobacteria	Oxalicibacterium	-1.60909403727119e-09	1.56883872785997e-09	0.317933984730653	0.641623633515983	0.196182737776245	2	1	1	1	-1.02565930372342
Blood/Urine Markers → Microbiome (Linear)	none	DR1TTHEO	Theobromine (mg)	RSV_genus1046	Proteobacteria; unclassified	Proteobacteria	NA	-3.9563096002134e-09	2.0176594819574e-09	0.0647240193411979	0.641623633515983	0.196182737776245	2	1	1	1	-1.96084108125879
Blood/Urine Markers → Microbiome (Linear)	none	DR1TTHEO	Theobromine (mg)	RSV_genus1047	Proteobacteria; Hydrogenophilus	Proteobacteria	Hydrogenophilus	-1.18460827091894e-09	7.93049530314564e-10	0.15166587500427	0.641623633515983	0.196182737776245	2	1	1	1	-1.49373806507276
Blood/Urine Markers → Microbiome (Linear)	none	DR1TTHEO	Theobromine (mg)	RSV_genus1048	Proteobacteria; unclassified	Proteobacteria	NA	-1.59329132984721e-10	1.62609955619411e-10	0.339485438331464	0.641623633515983	0.196182737776245	2	1	1	1	-0.979823974355117
Blood/Urine Markers → Microbiome (Linear)	none	DR1TTHEO	Theobromine (mg)	RSV_genus1049	Proteobacteria; Tepidiphilus	Proteobacteria	Tepidiphilus	-3.02743999955451e-08	1.52593174507464e-08	0.0618935368516567	0.641623633515983	0.196182737776245	2	1	1	1	-1.98399437545381
Blood/Urine Markers → Microbiome (Linear)	none	DR1TTHEO	Theobromine (mg)	RSV_genus105	Actinobacteria; Ornithinimicrobium	Actinobacteria	Ornithinimicrobium	-2.80147125477941e-09	1.9820801338507e-09	0.173712879190624	0.641623633515983	0.196182737776245	2	1	1	1	-1.41339959315208
Blood/Urine Markers → Microbiome (Linear)	none	DR1TTHEO	Theobromine (mg)	RSV_genus1051	Proteobacteria; Methylophilus	Proteobacteria	Methylophilus	-3.8883327878762e-09	3.1897558501623e-09	0.23776045451679	0.641623633515983	0.196182737776245	2	1	1	1	-1.21900639752047
Blood/Urine Markers → Microbiome (Linear)	none	DR1TTHEO	Theobromine (mg)	RSV_genus1052	Proteobacteria; unclassified	Proteobacteria	NA	-3.36233165687505e-09	1.49222578466415e-09	0.0362542356991068	0.641623633515983	0.196182737776245	2	1	1	1	-2.25323251442931
Blood/Urine Markers → Microbiome (Linear)	none	DR1TTHEO	Theobromine (mg)	RSV_genus1053	Proteobacteria; unclassified	Proteobacteria	NA	-1.1665822646167e-08	1.01636056357891e-08	0.265297073273387	0.641623633515983	0.196182737776245	2	1	1	1	-1.1478035516341
Blood/Urine Markers → Microbiome (Linear)	none	DR1TTHEO	Theobromine (mg)	RSV_genus1055	Proteobacteria; Aquaspirillum	Proteobacteria	Aquaspirillum	2.63517082264393e-11	2.61295108441303e-11	0.325884511126841	0.641623633515983	0.196182737776245	2	1	1	1	1.00850369467819
Blood/Urine Markers → Microbiome (Linear)	none	DR1TTHEO	Theobromine (mg)	RSV_genus1056	Proteobacteria; Aquitalea	Proteobacteria	Aquitalea	4.41411375213272e-10	3.29642252495457e-10	0.19635152306356	0.641623633515983	0.196182737776245	2	1	1	1	1.33906188260668
Blood/Urine Markers → Microbiome (Linear)	none	DR1TTHEO	Theobromine (mg)	RSV_genus1057	Proteobacteria; Bergeriella	Proteobacteria	Bergeriella	-1.80179054507754e-09	1.31344617527991e-09	0.186106956791326	0.641623633515983	0.196182737776245	2	1	1	1	-1.37180386908017
Blood/Urine Markers → Microbiome (Linear)	none	DR1TTHEO	Theobromine (mg)	RSV_genus1059	Proteobacteria; Deefgea	Proteobacteria	Deefgea	-1.64456542304212e-08	1.28122356864789e-08	0.214720084024674	0.641623633515983	0.196182737776245	2	1	1	1	-1.28358973662783
Blood/Urine Markers → Microbiome (Linear)	none	DR1TTHEO	Theobromine (mg)	RSV_genus106	Actinobacteria; Phycicoccus	Actinobacteria	Phycicoccus	-5.9546162599876e-09	5.65705980096251e-09	0.305728078771503	0.641623633515983	0.196182737776245	2	1	1	1	-1.05259913621109
Blood/Urine Markers → Microbiome (Linear)	none	DR1TTHEO	Theobromine (mg)	RSV_genus1062	Proteobacteria; unclassified	Proteobacteria	NA	-3.7573624180998e-08	2.34822195282284e-08	0.126075471289255	0.641623633515983	0.196182737776245	2	1	1	1	-1.60008827682707
Blood/Urine Markers → Microbiome (Linear)	none	DR1TTHEO	Theobromine (mg)	RSV_genus1065	Proteobacteria; Snodgrassella	Proteobacteria	Snodgrassella	-7.45783315986808e-11	6.83204678804884e-11	0.288660246162553	0.641623633515983	0.196182737776245	2	1	1	1	-1.09159573861729
Blood/Urine Markers → Microbiome (Linear)	none	DR1TTHEO	Theobromine (mg)	RSV_genus1066	Proteobacteria; Vitreoscilla	Proteobacteria	Vitreoscilla	-1.7885143350021e-10	1.80447428725475e-10	0.334065335736758	0.641623633515983	0.196182737776245	2	1	1	1	-0.991155345152117
Blood/Urine Markers → Microbiome (Linear)	none	DR1TTHEO	Theobromine (mg)	RSV_genus1067	Proteobacteria; Vogesella	Proteobacteria	Vogesella	-1.09195408681469e-10	8.07986725389439e-11	0.192423903652655	0.641623633515983	0.196182737776245	2	1	1	1	-1.35145052821057
Blood/Urine Markers → Microbiome (Linear)	none	DR1TTHEO	Theobromine (mg)	RSV_genus1068	Proteobacteria; Gallionella	Proteobacteria	Gallionella	-7.93985022075754e-12	7.60309580329565e-12	0.309455711066702	0.641623633515983	0.196182737776245	2	1	1	1	-1.04429174985746
Blood/Urine Markers → Microbiome (Linear)	none	DR1TTHEO	Theobromine (mg)	RSV_genus1069	Proteobacteria; unclassified	Proteobacteria	NA	-1.18463164559856e-09	1.04029863876855e-09	0.268965663502566	0.641623633515983	0.196182737776245	2	1	1	1	-1.13874189723142
Blood/Urine Markers → Microbiome (Linear)	none	DR1TTHEO	Theobromine (mg)	RSV_genus1070	Proteobacteria; Nitrosomonas	Proteobacteria	Nitrosomonas	-2.91276925300407e-11	2.9584225792398e-11	0.337208695574586	0.641623633515983	0.196182737776245	2	1	1	1	-0.984568355259285
Blood/Urine Markers → Microbiome (Linear)	none	DR1TTHEO	Theobromine (mg)	RSV_genus1071	Proteobacteria; 12up	Proteobacteria	12up	-1.58112560731138e-10	1.96780399674929e-10	0.431625230908279	0.641623633515983	0.196182737776245	2	1	1	1	-0.803497507842914
Blood/Urine Markers → Microbiome (Linear)	none	DR1TTHEO	Theobromine (mg)	RSV_genus1072	Proteobacteria; Azonexus	Proteobacteria	Azonexus	1.02208084534139e-09	1.18058085822853e-09	0.397431001439596	0.641623633515983	0.196182737776245	2	1	1	1	0.865744043042531
Blood/Urine Markers → Microbiome (Linear)	none	DR1TTHEO	Theobromine (mg)	RSV_genus1075	Proteobacteria; Candidatus_Accumulibacter	Proteobacteria	Candidatus_Accumulibacter	-7.70903548905237e-09	7.78573507031903e-09	0.334544386716953	0.641623633515983	0.196182737776245	2	1	1	1	-0.990148703934321
Blood/Urine Markers → Microbiome (Linear)	none	DR1TTHEO	Theobromine (mg)	RSV_genus1077	Proteobacteria; Methyloversatilis	Proteobacteria	Methyloversatilis	-1.02762671223306e-09	5.60780051815049e-10	0.0825983920894931	0.641623633515983	0.196182737776245	2	1	1	1	-1.83249512693434
Blood/Urine Markers → Microbiome (Linear)	none	DR1TTHEO	Theobromine (mg)	RSV_genus1079	Proteobacteria; Propionivibrio	Proteobacteria	Propionivibrio	-2.23509851764363e-09	1.47938849892623e-09	0.147285920119286	0.641623633515983	0.196182737776245	2	1	1	1	-1.51082593873476
Blood/Urine Markers → Microbiome (Linear)	none	DR1TTHEO	Theobromine (mg)	RSV_genus108	Actinobacteria; Terrabacter	Actinobacteria	Terrabacter	1.12647933380038e-09	1.14033340572008e-09	0.335639701185078	0.641623633515983	0.196182737776245	2	1	1	1	0.987850858485595
Blood/Urine Markers → Microbiome (Linear)	none	DR1TTHEO	Theobromine (mg)	RSV_genus1080	Proteobacteria; Sulfuritalea	Proteobacteria	Sulfuritalea	3.5377358909725e-10	3.43083247715338e-10	0.315414241779331	0.641623633515983	0.196182737776245	2	1	1	1	1.03115961345563
Blood/Urine Markers → Microbiome (Linear)	none	DR1TTHEO	Theobromine (mg)	RSV_genus1083	Proteobacteria; unclassified	Proteobacteria	NA	-2.14963923371e-08	2.00276755997715e-08	0.296564629155253	0.641623633515983	0.196182737776245	2	1	1	1	-1.073334358249
Blood/Urine Markers → Microbiome (Linear)	none	DR1TTHEO	Theobromine (mg)	RSV_genus1084	Proteobacteria; unclassified	Proteobacteria	NA	-2.81092116283044e-09	2.51563406851962e-09	0.277762235016396	0.641623633515983	0.196182737776245	2	1	1	1	-1.11738078204856
Blood/Urine Markers → Microbiome (Linear)	none	DR1TTHEO	Theobromine (mg)	RSV_genus1085	Proteobacteria; unclassified	Proteobacteria	NA	-1.32748588475124e-11	1.00814417396489e-11	0.203580905311464	0.641623633515983	0.196182737776245	2	1	1	1	-1.3167619463895
Blood/Urine Markers → Microbiome (Linear)	none	DR1TTHEO	Theobromine (mg)	RSV_genus1086	Proteobacteria; unclassified	Proteobacteria	NA	-8.20578702052815e-12	9.1543003160043e-12	0.381263832439254	0.641623633515983	0.196182737776245	2	1	1	1	-0.896386041233771
Blood/Urine Markers → Microbiome (Linear)	none	DR1TTHEO	Theobromine (mg)	RSV_genus1088	Proteobacteria; Bdellovibrio	Proteobacteria	Bdellovibrio	-1.14530850401593e-08	7.97296111740643e-09	0.167125220129842	0.641623633515983	0.196182737776245	2	1	1	1	-1.43649076817334
Blood/Urine Markers → Microbiome (Linear)	none	DR1TTHEO	Theobromine (mg)	RSV_genus1089	Proteobacteria; OM27_clade	Proteobacteria	OM27_clade	-7.36819059752492e-12	7.44093434960109e-12	0.334508612853442	0.641623633515983	0.196182737776245	2	1	1	1	-0.990223841703419
Blood/Urine Markers → Microbiome (Linear)	none	DR1TTHEO	Theobromine (mg)	RSV_genus1091	Proteobacteria; unclassified	Proteobacteria	NA	2.76331044821424e-10	1.9840954249992e-10	0.179785811770328	0.641623633515983	0.196182737776245	2	1	1	1	1.39273061839521
Blood/Urine Markers → Microbiome (Linear)	none	DR1TTHEO	Theobromine (mg)	RSV_genus1092	Proteobacteria; unclassified	Proteobacteria	NA	-3.88952094099025e-09	3.89610375197655e-09	0.330674082940149	0.641623633515983	0.196182737776245	2	1	1	1	-0.998310411784349
Blood/Urine Markers → Microbiome (Linear)	none	DR1TTHEO	Theobromine (mg)	RSV_genus1093	Proteobacteria; Desulfovermiculus	Proteobacteria	Desulfovermiculus	-9.58337326074056e-11	6.55182332513246e-11	0.159894395174705	0.641623633515983	0.196182737776245	2	1	1	1	-1.4627032484193
Blood/Urine Markers → Microbiome (Linear)	none	DR1TTHEO	Theobromine (mg)	RSV_genus1094	Proteobacteria; unclassified	Proteobacteria	NA	-1.14531004587759e-08	1.2096900154753e-08	0.355637709663146	0.641623633515983	0.196182737776245	2	1	1	1	-0.946779779303703
Blood/Urine Markers → Microbiome (Linear)	none	DR1TTHEO	Theobromine (mg)	RSV_genus1095	Proteobacteria; Desulfomicrobium	Proteobacteria	Desulfomicrobium	-3.56913718643137e-08	1.09402731445836e-08	0.00409802559726862	0.641623633515983	0.196182737776245	2	1	1	1	-3.26238398188295
Blood/Urine Markers → Microbiome (Linear)	none	DR1TTHEO	Theobromine (mg)	RSV_genus1096	Proteobacteria; Bilophila	Proteobacteria	Bilophila	-2.07410944311851e-08	1.72979110918151e-08	0.245248689209654	0.641623633515983	0.196182737776245	2	1	1	1	-1.19905197344894
Blood/Urine Markers → Microbiome (Linear)	none	DR1TTHEO	Theobromine (mg)	RSV_genus1097	Proteobacteria; Desulfovibrio	Proteobacteria	Desulfovibrio	-2.07266650071919e-08	1.27447576179584e-08	0.120359519797181	0.641623633515983	0.196182737776245	2	1	1	1	-1.62628946179301
Blood/Urine Markers → Microbiome (Linear)	none	DR1TTHEO	Theobromine (mg)	RSV_genus1098	Proteobacteria; unclassified	Proteobacteria	NA	1.17782347641404e-09	1.22546470228288e-09	0.348562783310967	0.641623633515983	0.196182737776245	2	1	1	1	0.96112395095502
Blood/Urine Markers → Microbiome (Linear)	none	DR1TTHEO	Theobromine (mg)	RSV_genus11	Acidobacteria; Candidatus_Solibacter	Acidobacteria	Candidatus_Solibacter	-1.92837198901822e-09	1.93163565786268e-09	0.33067408294015	0.641623633515983	0.196182737776245	2	1	1	1	-0.998310411784348
Blood/Urine Markers → Microbiome (Linear)	none	DR1TTHEO	Theobromine (mg)	RSV_genus110	Actinobacteria; Agromyces	Actinobacteria	Agromyces	-7.23255058542588e-09	5.07479065668745e-09	0.170322907783909	0.641623633515983	0.196182737776245	2	1	1	1	-1.42519190932437
Blood/Urine Markers → Microbiome (Linear)	none	DR1TTHEO	Theobromine (mg)	RSV_genus1100	Proteobacteria; unclassified	Proteobacteria	NA	-2.07057336096482e-10	2.0169204672854e-10	0.317501396211444	0.641623633515983	0.196182737776245	2	1	1	1	-1.02660139284106
Blood/Urine Markers → Microbiome (Linear)	none	DR1TTHEO	Theobromine (mg)	RSV_genus1101	Proteobacteria; unclassified	Proteobacteria	NA	-2.7908190156712e-11	8.63057060832127e-12	0.00437143264556045	0.641623633515983	0.196182737776245	2	1	1	1	-3.23364368629393
Blood/Urine Markers → Microbiome (Linear)	none	DR1TTHEO	Theobromine (mg)	RSV_genus1103	Proteobacteria; unclassified	Proteobacteria	NA	-3.72103321621666e-11	3.56079161145441e-11	0.309135893426598	0.641623633515983	0.196182737776245	2	1	1	1	-1.04500168003283
Blood/Urine Markers → Microbiome (Linear)	none	DR1TTHEO	Theobromine (mg)	RSV_genus1104	Proteobacteria; unclassified	Proteobacteria	NA	-1.18701514532679e-09	1.21993244537747e-09	0.342770494755332	0.641623633515983	0.196182737776245	2	1	1	1	-0.97301711240208
Blood/Urine Markers → Microbiome (Linear)	none	DR1TTHEO	Theobromine (mg)	RSV_genus1105	Proteobacteria; unclassified	Proteobacteria	NA	-2.80493107838264e-08	2.86579802641946e-08	0.339997042328512	0.641623633515983	0.196182737776245	2	1	1	1	-0.978760907965011
Blood/Urine Markers → Microbiome (Linear)	none	DR1TTHEO	Theobromine (mg)	RSV_genus1107	Proteobacteria; unclassified	Proteobacteria	NA	-3.3152025851932e-10	3.15151663722866e-10	0.306023204845929	0.641623633515983	0.196182737776245	2	1	1	1	-1.05193878592641
Blood/Urine Markers → Microbiome (Linear)	none	DR1TTHEO	Theobromine (mg)	RSV_genus1108	Proteobacteria; unclassified	Proteobacteria	NA	-1.12501979528036e-09	1.12655549221113e-09	0.330519952282161	0.641623633515983	0.196182737776245	2	1	1	1	-0.998636820874437
Blood/Urine Markers → Microbiome (Linear)	none	DR1TTHEO	Theobromine (mg)	RSV_genus1109	Proteobacteria; Haliangium	Proteobacteria	Haliangium	-1.99903565236233e-08	2.52007736979005e-08	0.43743030013394	0.641623633515983	0.196182737776245	2	1	1	1	-0.793243761610727
Blood/Urine Markers → Microbiome (Linear)	none	DR1TTHEO	Theobromine (mg)	RSV_genus111	Actinobacteria; Candidatus_Limnoluna	Actinobacteria	Candidatus_Limnoluna	-8.12304558622074e-10	8.21289292115698e-10	0.335062929364816	0.641623633515983	0.196182737776245	2	1	1	1	-0.989060208650136
Blood/Urine Markers → Microbiome (Linear)	none	DR1TTHEO	Theobromine (mg)	RSV_genus1110	Proteobacteria; unclassified	Proteobacteria	NA	-1.3002635381152e-11	1.32250196069558e-11	0.337871645282731	0.641623633515983	0.196182737776245	2	1	1	1	-0.983184582525174
Blood/Urine Markers → Microbiome (Linear)	none	DR1TTHEO	Theobromine (mg)	RSV_genus1111	Proteobacteria; Corallococcus	Proteobacteria	Corallococcus	6.89947315472105e-10	7.02840697271278e-10	0.338605345117218	0.641623633515983	0.196182737776245	2	1	1	1	0.981655328370668
Blood/Urine Markers → Microbiome (Linear)	none	DR1TTHEO	Theobromine (mg)	RSV_genus1113	Proteobacteria; unclassified	Proteobacteria	NA	6.88898985277616e-09	7.77808901266517e-09	0.386856103859733	0.641623633515983	0.196182737776245	2	1	1	1	0.885691825017524
Blood/Urine Markers → Microbiome (Linear)	none	DR1TTHEO	Theobromine (mg)	RSV_genus1114	Proteobacteria; unclassified	Proteobacteria	NA	6.41527613398454e-09	6.48440912487572e-09	0.334930262921385	0.641623633515983	0.196182737776245	2	1	1	1	0.989338582813048
Blood/Urine Markers → Microbiome (Linear)	none	DR1TTHEO	Theobromine (mg)	RSV_genus1116	Proteobacteria; unclassified	Proteobacteria	NA	-1.17794350507666e-11	1.14363488190472e-11	0.31594445854702	0.641623633515983	0.196182737776245	2	1	1	1	-1.02999962987733
Blood/Urine Markers → Microbiome (Linear)	none	DR1TTHEO	Theobromine (mg)	RSV_genus1117	Proteobacteria; Phaselicystis	Proteobacteria	Phaselicystis	1.45181805126009e-09	1.16947047248975e-09	0.229554504283019	0.641623633515983	0.196182737776245	2	1	1	1	1.24143198602461
Blood/Urine Markers → Microbiome (Linear)	none	DR1TTHEO	Theobromine (mg)	RSV_genus1118	Proteobacteria; Byssovorax	Proteobacteria	Byssovorax	-4.63548070576346e-10	5.27355246686159e-10	0.390379982047115	0.641623633515983	0.196182737776245	2	1	1	1	-0.879005326085651
Blood/Urine Markers → Microbiome (Linear)	none	DR1TTHEO	Theobromine (mg)	RSV_genus1119	Proteobacteria; unclassified	Proteobacteria	NA	-2.06190405536651e-09	1.49837559666652e-09	0.18479713306966	0.641623633515983	0.196182737776245	2	1	1	1	-1.37609292353245
Blood/Urine Markers → Microbiome (Linear)	none	DR1TTHEO	Theobromine (mg)	RSV_genus1120	Proteobacteria; Sorangium	Proteobacteria	Sorangium	3.08592969053872e-08	3.14510440629511e-08	0.3388311548296	0.641623633515983	0.196182737776245	2	1	1	1	0.98118513470079
Blood/Urine Markers → Microbiome (Linear)	none	DR1TTHEO	Theobromine (mg)	RSV_genus1121	Proteobacteria; unclassified	Proteobacteria	NA	-7.12041322369265e-09	7.27427512247628e-09	0.339954872750053	0.641623633515983	0.196182737776245	2	1	1	1	-0.978848490579052
Blood/Urine Markers → Microbiome (Linear)	none	DR1TTHEO	Theobromine (mg)	RSV_genus1123	Proteobacteria; unclassified	Proteobacteria	NA	-2.45399038818057e-09	1.63042172111926e-09	0.148735135693243	0.641623633515983	0.196182737776245	2	1	1	1	-1.50512616238696
Blood/Urine Markers → Microbiome (Linear)	none	DR1TTHEO	Theobromine (mg)	RSV_genus1124	Proteobacteria; unclassified	Proteobacteria	NA	-1.23184152427282e-08	1.20282072154074e-08	0.318638346179333	0.641623633515983	0.196182737776245	2	1	1	1	-1.02412728864107
Blood/Urine Markers → Microbiome (Linear)	none	DR1TTHEO	Theobromine (mg)	RSV_genus1125	Proteobacteria; unclassified	Proteobacteria	NA	-1.7713516096349e-08	1.21819055311833e-08	0.162243302985046	0.641623633515983	0.196182737776245	2	1	1	1	-1.4540841784568
Blood/Urine Markers → Microbiome (Linear)	none	DR1TTHEO	Theobromine (mg)	RSV_genus1126	Proteobacteria; unclassified	Proteobacteria	NA	-1.89139870718783e-09	2.0152915173835e-09	0.359753957001437	0.641623633515983	0.196182737776245	2	1	1	1	-0.938523628404624
Blood/Urine Markers → Microbiome (Linear)	none	DR1TTHEO	Theobromine (mg)	RSV_genus1127	Proteobacteria; unclassified	Proteobacteria	NA	2.62551512489714e-12	2.79749179491971e-12	0.359753424706906	0.641623633515983	0.196182737776245	2	1	1	1	0.938524691891898
Blood/Urine Markers → Microbiome (Linear)	none	DR1TTHEO	Theobromine (mg)	RSV_genus1128	Proteobacteria; Desulfomonile	Proteobacteria	Desulfomonile	-1.48941314349367e-11	1.55312623854756e-11	0.349615274529709	0.641623633515983	0.196182737776245	2	1	1	1	-0.95897751678352
Blood/Urine Markers → Microbiome (Linear)	none	DR1TTHEO	Theobromine (mg)	RSV_genus1129	Proteobacteria; unclassified	Proteobacteria	NA	-5.58264039677991e-11	5.34223102550853e-11	0.309135893426598	0.641623633515983	0.196182737776245	2	1	1	1	-1.04500168003283
Blood/Urine Markers → Microbiome (Linear)	none	DR1TTHEO	Theobromine (mg)	RSV_genus113	Actinobacteria; Clavibacter	Actinobacteria	Clavibacter	-5.64885436606768e-08	5.76858200864881e-08	0.339764065673748	0.641623633515983	0.196182737776245	2	1	1	1	-0.979244874667359
Blood/Urine Markers → Microbiome (Linear)	none	DR1TTHEO	Theobromine (mg)	RSV_genus1130	Proteobacteria; Desulfovirga	Proteobacteria	Desulfovirga	-1.22646739457739e-11	1.23857590872341e-11	0.334508612853444	0.641623633515983	0.196182737776245	2	1	1	1	-0.990223841703415
Blood/Urine Markers → Microbiome (Linear)	none	DR1TTHEO	Theobromine (mg)	RSV_genus1132	Proteobacteria; Arcobacter	Proteobacteria	Arcobacter	-7.3199293668918e-09	5.40257746987016e-09	0.191342800899286	0.641623633515983	0.196182737776245	2	1	1	1	-1.35489577108604
Blood/Urine Markers → Microbiome (Linear)	none	DR1TTHEO	Theobromine (mg)	RSV_genus1134	Proteobacteria; Sulfurospirillum	Proteobacteria	Sulfurospirillum	-4.55923434489473e-10	4.4659787913241e-10	0.320134360711175	0.641623633515983	0.196182737776245	2	1	1	1	-1.02088132477292
Blood/Urine Markers → Microbiome (Linear)	none	DR1TTHEO	Theobromine (mg)	RSV_genus1135	Proteobacteria; Helicobacter	Proteobacteria	Helicobacter	-5.22563473084372e-11	3.89639605957999e-11	0.195686484889	0.641623633515983	0.196182737776245	2	1	1	1	-1.34114567691227
Blood/Urine Markers → Microbiome (Linear)	none	DR1TTHEO	Theobromine (mg)	RSV_genus1136	Proteobacteria; unclassified	Proteobacteria	NA	-4.6514767155031e-09	3.60046019717904e-09	0.211881866271645	0.641623633515983	0.196182737776245	2	1	1	1	-1.29191171704871
Blood/Urine Markers → Microbiome (Linear)	none	DR1TTHEO	Theobromine (mg)	RSV_genus1138	Proteobacteria; Sulfuricurvum	Proteobacteria	Sulfuricurvum	1.66945222539801e-10	1.64726087582102e-10	0.323567926941097	0.641623633515983	0.196182737776245	2	1	1	1	1.01347166675463
Blood/Urine Markers → Microbiome (Linear)	none	DR1TTHEO	Theobromine (mg)	RSV_genus114	Actinobacteria; Cryobacterium	Actinobacteria	Cryobacterium	-9.49603197971884e-09	7.59671524509949e-09	0.22647089437811	0.641623633515983	0.196182737776245	2	1	1	1	-1.25001815565544
Blood/Urine Markers → Microbiome (Linear)	none	DR1TTHEO	Theobromine (mg)	RSV_genus1141	Proteobacteria; unclassified	Proteobacteria	NA	1.3388960034153e-10	1.69898467716648e-10	0.440385407050569	0.641623633515983	0.196182737776245	2	1	1	1	0.788056550132205
Blood/Urine Markers → Microbiome (Linear)	none	DR1TTHEO	Theobromine (mg)	RSV_genus1142	Proteobacteria; unclassified	Proteobacteria	NA	-1.34289369330111e-11	1.38139324225301e-11	0.343200277541753	0.641623633515983	0.196182737776245	2	1	1	1	-0.972129913644931
Blood/Urine Markers → Microbiome (Linear)	none	DR1TTHEO	Theobromine (mg)	RSV_genus1143	Proteobacteria; Aeromonas	Proteobacteria	Aeromonas	-1.65354438716651e-08	1.60002279242073e-08	0.314368947464564	0.641623633515983	0.196182737776245	2	1	1	1	-1.03345052020465
Blood/Urine Markers → Microbiome (Linear)	none	DR1TTHEO	Theobromine (mg)	RSV_genus1144	Proteobacteria; unclassified	Proteobacteria	NA	2.2068543104323e-10	2.17793712115636e-10	0.323658328625962	0.641623633515983	0.196182737776245	2	1	1	1	1.01327732972409
Blood/Urine Markers → Microbiome (Linear)	none	DR1TTHEO	Theobromine (mg)	RSV_genus1147	Proteobacteria; Anaerobiospirillum	Proteobacteria	Anaerobiospirillum	-2.99866614528826e-10	2.04845745880686e-10	0.159579796042187	0.641623633515983	0.196182737776245	2	1	1	1	-1.46386547223435
Blood/Urine Markers → Microbiome (Linear)	none	DR1TTHEO	Theobromine (mg)	RSV_genus1148	Proteobacteria; unclassified	Proteobacteria	NA	1.34868637129404e-08	1.44643512890898e-08	0.362817274116911	0.641623633515983	0.196182737776245	2	1	1	1	0.932420918393573
Blood/Urine Markers → Microbiome (Linear)	none	DR1TTHEO	Theobromine (mg)	RSV_genus1151	Proteobacteria; Succinivibrionaceae_UCG-001	Proteobacteria	Succinivibrionaceae_UCG-001	8.82543930780544e-11	9.36267208281250e-11	0.357707754397333	0.641623633515983	0.196182737776245	2	1	1	1	0.942619716865521
Blood/Urine Markers → Microbiome (Linear)	none	DR1TTHEO	Theobromine (mg)	RSV_genus1152	Proteobacteria; Alishewanella	Proteobacteria	Alishewanella	-8.18851149993673e-11	8.13887897020042e-11	0.327010378373553	0.641623633515983	0.196182737776245	2	1	1	1	-1.00609820221163
Blood/Urine Markers → Microbiome (Linear)	none	DR1TTHEO	Theobromine (mg)	RSV_genus1153	Proteobacteria; unclassified	Proteobacteria	NA	-2.06398947371109e-08	1.99707161825246e-08	0.314342756921339	0.641623633515983	0.196182737776245	2	1	1	1	-1.03350798982221
Blood/Urine Markers → Microbiome (Linear)	none	DR1TTHEO	Theobromine (mg)	RSV_genus1154	Proteobacteria; Idiomarina	Proteobacteria	Idiomarina	9.60200614466634e-09	9.51084699785795e-09	0.325379418761992	0.641623633515983	0.196182737776245	2	1	1	1	1.00958475589282
Blood/Urine Markers → Microbiome (Linear)	none	DR1TTHEO	Theobromine (mg)	RSV_genus1155	Proteobacteria; Moritella	Proteobacteria	Moritella	-9.11280394897526e-11	9.33649280715818e-11	0.34130822043465	0.641623633515983	0.196182737776245	2	1	1	1	-0.976041446954105
Blood/Urine Markers → Microbiome (Linear)	none	DR1TTHEO	Theobromine (mg)	RSV_genus1156	Proteobacteria; Paramoritella	Proteobacteria	Paramoritella	6.05485448402042e-10	5.9033588000838e-10	0.317932458871108	0.641623633515983	0.196182737776245	2	1	1	1	1.02566262513714
Blood/Urine Markers → Microbiome (Linear)	none	DR1TTHEO	Theobromine (mg)	RSV_genus1157	Proteobacteria; unclassified	Proteobacteria	NA	-1.58901397939597e-11	1.57949766423199e-11	0.327044729653339	0.641623633515983	0.196182737776245	2	1	1	1	-1.00602489980167
Blood/Urine Markers → Microbiome (Linear)	none	DR1TTHEO	Theobromine (mg)	RSV_genus1158	Proteobacteria; Pseudoalteromonas	Proteobacteria	Pseudoalteromonas	-1.70946627791323e-09	1.30035140688805e-09	0.204286613356122	0.641623633515983	0.196182737776245	2	1	1	1	-1.3146187014203
Blood/Urine Markers → Microbiome (Linear)	none	DR1TTHEO	Theobromine (mg)	RSV_genus1159	Proteobacteria; Psychromonas	Proteobacteria	Psychromonas	-1.1026695327465e-08	1.1618569686985e-08	0.354507584993832	0.641623633515983	0.196182737776245	2	1	1	1	-0.949057898221061
Blood/Urine Markers → Microbiome (Linear)	none	DR1TTHEO	Theobromine (mg)	RSV_genus1160	Proteobacteria; Shewanella	Proteobacteria	Shewanella	-1.45958644000452e-08	1.42557100635312e-08	0.318760925464322	0.641623633515983	0.196182737776245	2	1	1	1	-1.02386091853707
Blood/Urine Markers → Microbiome (Linear)	none	DR1TTHEO	Theobromine (mg)	RSV_genus1161	Proteobacteria; Cardiobacterium	Proteobacteria	Cardiobacterium	-1.51328405734464e-06	1.23582086560817e-06	0.235723427170219	0.641623633515983	0.196182737776245	2	1	1	1	-1.22451732241949
Blood/Urine Markers → Microbiome (Linear)	none	DR1TTHEO	Theobromine (mg)	RSV_genus1163	Proteobacteria; Cellvibrio	Proteobacteria	Cellvibrio	4.14701088633866e-12	4.56464404978399e-12	0.374990646243459	0.641623633515983	0.196182737776245	2	1	1	1	0.908506959383812
Blood/Urine Markers → Microbiome (Linear)	none	DR1TTHEO	Theobromine (mg)	RSV_genus1164	Proteobacteria; Simiduia	Proteobacteria	Simiduia	1.56695367248972e-07	1.60881319147286e-07	0.342303925723184	0.641623633515983	0.196182737776245	2	1	1	1	0.973981118998148
Blood/Urine Markers → Microbiome (Linear)	none	DR1TTHEO	Theobromine (mg)	RSV_genus1165	Proteobacteria; C1-B045	Proteobacteria	C1-B045	-7.06423492526429e-10	6.91859445776053e-10	0.320056228401546	0.641623633515983	0.196182737776245	2	1	1	1	-1.02105058598143
Blood/Urine Markers → Microbiome (Linear)	none	DR1TTHEO	Theobromine (mg)	RSV_genus1167	Proteobacteria; Nitrosococcus	Proteobacteria	Nitrosococcus	-6.77582866072823e-12	6.75247201016139e-12	0.328248778266181	0.641623633515983	0.196182737776245	2	1	1	1	-1.00345897776869
Blood/Urine Markers → Microbiome (Linear)	none	DR1TTHEO	Theobromine (mg)	RSV_genus1168	Proteobacteria; Rheinheimera	Proteobacteria	Rheinheimera	-1.37354960244388e-07	9.53435527346661e-08	0.165965518386025	0.641623633515983	0.196182737776245	2	1	1	1	-1.44063186555085
Blood/Urine Markers → Microbiome (Linear)	none	DR1TTHEO	Theobromine (mg)	RSV_genus1169	Proteobacteria; unclassified	Proteobacteria	NA	4.89056123103235e-09	5.86827065097524e-09	0.414978862985866	0.641623633515983	0.196182737776245	2	1	1	1	0.833390537333106
Blood/Urine Markers → Microbiome (Linear)	none	DR1TTHEO	Theobromine (mg)	RSV_genus117	Actinobacteria; Gryllotalpicola	Actinobacteria	Gryllotalpicola	-3.32448115694675e-12	3.20409532518774e-12	0.312494380521758	0.641623633515983	0.196182737776245	2	1	1	1	-1.03757248756385
Blood/Urine Markers → Microbiome (Linear)	none	DR1TTHEO	Theobromine (mg)	RSV_genus1170	Proteobacteria; Thiogranum	Proteobacteria	Thiogranum	-1.0492640538021e-11	1.03759670276324e-11	0.324604983339355	0.641623633515983	0.196182737776245	2	1	1	1	-1.01124459147546
Blood/Urine Markers → Microbiome (Linear)	none	DR1TTHEO	Theobromine (mg)	RSV_genus1171	Proteobacteria; unclassified	Proteobacteria	NA	-3.22564145384388e-09	3.23004458319434e-09	0.330519952282162	0.641623633515983	0.196182737776245	2	1	1	1	-0.998636820874435
Blood/Urine Markers → Microbiome (Linear)	none	DR1TTHEO	Theobromine (mg)	RSV_genus1172	Proteobacteria; unclassified	Proteobacteria	NA	-9.88124683205748e-11	1.03831360823167e-10	0.353218238654593	0.641623633515983	0.196182737776245	2	1	1	1	-0.951663038384521
Blood/Urine Markers → Microbiome (Linear)	none	DR1TTHEO	Theobromine (mg)	RSV_genus1174	Proteobacteria; Candidatus_Blochmannia	Proteobacteria	Candidatus_Blochmannia	-2.37377788462372e-07	2.26141618050437e-07	0.307031368898687	0.641623633515983	0.196182737776245	2	1	1	1	-1.04968643325719
Blood/Urine Markers → Microbiome (Linear)	none	DR1TTHEO	Theobromine (mg)	RSV_genus1175	Proteobacteria; Candidatus_Carsonella	Proteobacteria	Candidatus_Carsonella	-1.42193812590616e-10	1.51116036049882e-10	0.358537010497047	0.641623633515983	0.196182737776245	2	1	1	1	-0.940957798440918
Blood/Urine Markers → Microbiome (Linear)	none	DR1TTHEO	Theobromine (mg)	RSV_genus1176	Proteobacteria; Candidatus_Nasuia	Proteobacteria	Candidatus_Nasuia	-3.29036716346049e-08	3.31690013611672e-08	0.333663422161353	0.641623633515983	0.196182737776245	2	1	1	1	-0.992000671841964
Blood/Urine Markers → Microbiome (Linear)	none	DR1TTHEO	Theobromine (mg)	RSV_genus1177	Proteobacteria; Cedecea	Proteobacteria	Cedecea	-1.65060310172498e-10	1.66849165285446e-10	0.334958841835643	0.641623633515983	0.196182737776245	2	1	1	1	-0.989278609156432
Blood/Urine Markers → Microbiome (Linear)	none	DR1TTHEO	Theobromine (mg)	RSV_genus1179	Proteobacteria; Dickeya	Proteobacteria	Dickeya	-2.81477492656474e-11	2.70836065634215e-11	0.311715186658489	0.641623633515983	0.196182737776245	2	1	1	1	-1.03929102646407
Blood/Urine Markers → Microbiome (Linear)	none	DR1TTHEO	Theobromine (mg)	RSV_genus118	Actinobacteria; Herbiconiux	Actinobacteria	Herbiconiux	5.60071301618892e-10	5.47904621082173e-10	0.319523315342201	0.641623633515983	0.196182737776245	2	1	1	1	1.02220583668867
Blood/Urine Markers → Microbiome (Linear)	none	DR1TTHEO	Theobromine (mg)	RSV_genus1180	Proteobacteria; Erwinia	Proteobacteria	Erwinia	-4.07187382838928e-11	4.1155901194075e-11	0.334911537643693	0.641623633515983	0.196182737776245	2	1	1	1	-0.989377880267506
Blood/Urine Markers → Microbiome (Linear)	none	DR1TTHEO	Theobromine (mg)	RSV_genus1181	Proteobacteria; Escherichia/Shigella	Proteobacteria	Escherichia/Shigella	-8.05319703630459e-07	6.43175975901971e-07	0.225728574999118	0.641623633515983	0.196182737776245	2	1	1	1	-1.25209854503832
Blood/Urine Markers → Microbiome (Linear)	none	DR1TTHEO	Theobromine (mg)	RSV_genus1185	Proteobacteria; Lonsdalea	Proteobacteria	Lonsdalea	-1.15436550972819e-11	1.40076910324827e-11	0.420111346890757	0.641623633515983	0.196182737776245	2	1	1	1	-0.824094068787859
Blood/Urine Markers → Microbiome (Linear)	none	DR1TTHEO	Theobromine (mg)	RSV_genus1188	Proteobacteria; Pantoea	Proteobacteria	Pantoea	-3.01661072648738e-08	2.76835159220213e-08	0.289483228588965	0.641623633515983	0.196182737776245	2	1	1	1	-1.08967760272378
Blood/Urine Markers → Microbiome (Linear)	none	DR1TTHEO	Theobromine (mg)	RSV_genus119	Actinobacteria; Leifsonia	Actinobacteria	Leifsonia	-1.65550418970917e-10	1.52994861425159e-10	0.292766172540142	0.641623633515983	0.196182737776245	2	1	1	1	-1.08206522381733
Blood/Urine Markers → Microbiome (Linear)	none	DR1TTHEO	Theobromine (mg)	RSV_genus1190	Proteobacteria; Plesiomonas	Proteobacteria	Plesiomonas	-3.29843988204621e-09	2.46288068247245e-09	0.196287919238881	0.641623633515983	0.196182737776245	2	1	1	1	-1.33926093355646
Blood/Urine Markers → Microbiome (Linear)	none	DR1TTHEO	Theobromine (mg)	RSV_genus1191	Proteobacteria; Proteus	Proteobacteria	Proteus	2.46395287442989e-09	2.32291775877407e-09	0.302117717173833	0.641623633515983	0.196182737776245	2	1	1	1	1.06071464007845
Blood/Urine Markers → Microbiome (Linear)	none	DR1TTHEO	Theobromine (mg)	RSV_genus1192	Proteobacteria; Providencia	Proteobacteria	Providencia	3.66254942550503e-09	2.68736051486249e-09	0.188855997727723	0.641623633515983	0.196182737776245	2	1	1	1	1.3628798239943
Blood/Urine Markers → Microbiome (Linear)	none	DR1TTHEO	Theobromine (mg)	RSV_genus1193	Proteobacteria; Rahnella	Proteobacteria	Rahnella	3.05752704192546e-08	3.10057929482553e-08	0.336468894960353	0.641623633515983	0.196182737776245	2	1	1	1	0.986114771206812
Blood/Urine Markers → Microbiome (Linear)	none	DR1TTHEO	Theobromine (mg)	RSV_genus1197	Proteobacteria; Trabulsiella	Proteobacteria	Trabulsiella	-2.2222054836952e-10	2.12858073420366e-10	0.309594157500894	0.641623633515983	0.196182737776245	2	1	1	1	-1.04398458934966
Blood/Urine Markers → Microbiome (Linear)	none	DR1TTHEO	Theobromine (mg)	RSV_genus12	Acidobacteria; unclassified	Acidobacteria	NA	4.91591765482806e-12	5.42190328689502e-12	0.375933050976663	0.641623633515983	0.196182737776245	2	1	1	1	0.906677488458722
Blood/Urine Markers → Microbiome (Linear)	none	DR1TTHEO	Theobromine (mg)	RSV_genus1200	Proteobacteria; Aquicella	Proteobacteria	Aquicella	-2.40984315461476e-08	2.55951644906476e-08	0.358254930410092	0.641623633515983	0.196182737776245	2	1	1	1	-0.941522823772166
Blood/Urine Markers → Microbiome (Linear)	none	DR1TTHEO	Theobromine (mg)	RSV_genus1202	Proteobacteria; Diplorickettsia	Proteobacteria	Diplorickettsia	-1.25213794627746e-10	1.01601516595463e-10	0.232832636558168	0.641623633515983	0.196182737776245	2	1	1	1	-1.23240084226594
Blood/Urine Markers → Microbiome (Linear)	none	DR1TTHEO	Theobromine (mg)	RSV_genus1203	Proteobacteria; unclassified	Proteobacteria	NA	-6.93862565964108e-13	8.53619722423733e-13	0.426374133622012	0.641623633515983	0.196182737776245	2	1	1	1	-0.812847392974922
Blood/Urine Markers → Microbiome (Linear)	none	DR1TTHEO	Theobromine (mg)	RSV_genus1204	Proteobacteria; Rickettsiella	Proteobacteria	Rickettsiella	-2.28388557368755e-09	2.31407933752437e-09	0.336068767447814	0.641623633515983	0.196182737776245	2	1	1	1	-0.98695214837832
Blood/Urine Markers → Microbiome (Linear)	none	DR1TTHEO	Theobromine (mg)	RSV_genus1205	Proteobacteria; Legionella	Proteobacteria	Legionella	-2.27146035975419e-08	2.12133375953892e-08	0.29768705968406	0.641623633515983	0.196182737776245	2	1	1	1	-1.07076991045855
Blood/Urine Markers → Microbiome (Linear)	none	DR1TTHEO	Theobromine (mg)	RSV_genus1208	Proteobacteria; Methylocaldum	Proteobacteria	Methylocaldum	-1.65965297188527e-09	1.36742351426368e-09	0.239731531389259	0.641623633515983	0.196182737776245	2	1	1	1	-1.21370808280926
Blood/Urine Markers → Microbiome (Linear)	none	DR1TTHEO	Theobromine (mg)	RSV_genus121	Actinobacteria; Lysinimonas	Actinobacteria	Lysinimonas	6.2346001559559e-08	6.41036754592286e-08	0.342981827821559	0.641623633515983	0.196182737776245	2	1	1	1	0.972580762536971
Blood/Urine Markers → Microbiome (Linear)	none	DR1TTHEO	Theobromine (mg)	RSV_genus1210	Proteobacteria; unclassified	Proteobacteria	NA	-1.1325228731492e-07	9.43398098532682e-08	0.244710008472836	0.641623633515983	0.196182737776245	2	1	1	1	-1.20047186326819
Blood/Urine Markers → Microbiome (Linear)	none	DR1TTHEO	Theobromine (mg)	RSV_genus1211	Proteobacteria; unclassified	Proteobacteria	NA	9.91719610002479e-10	1.02507124455976e-09	0.345466651861239	0.641623633515983	0.196182737776245	2	1	1	1	0.967464081414551
Blood/Urine Markers → Microbiome (Linear)	none	DR1TTHEO	Theobromine (mg)	RSV_genus1212	Proteobacteria; Alcanivorax	Proteobacteria	Alcanivorax	-3.5195726874775e-11	3.76868620507729e-11	0.362073666548136	0.641623633515983	0.196182737776245	2	1	1	1	-0.933899108590103
Blood/Urine Markers → Microbiome (Linear)	none	DR1TTHEO	Theobromine (mg)	RSV_genus1213	Proteobacteria; unclassified	Proteobacteria	NA	-1.91146944193775e-11	2.00725923203719e-11	0.352914191101908	0.641623633515983	0.196182737776245	2	1	1	1	-0.952278316337734
Blood/Urine Markers → Microbiome (Linear)	none	DR1TTHEO	Theobromine (mg)	RSV_genus1214	Proteobacteria; Cobetia	Proteobacteria	Cobetia	-1.78140509565989e-11	1.74013922579637e-11	0.318828494218686	0.641623633515983	0.196182737776245	2	1	1	1	-1.02371411968179
Blood/Urine Markers → Microbiome (Linear)	none	DR1TTHEO	Theobromine (mg)	RSV_genus1215	Proteobacteria; Halomonas	Proteobacteria	Halomonas	-3.04358667111227e-08	2.73270249775818e-08	0.279272216008231	0.641623633515983	0.196182737776245	2	1	1	1	-1.1137643682798
Blood/Urine Markers → Microbiome (Linear)	none	DR1TTHEO	Theobromine (mg)	RSV_genus1217	Proteobacteria; unclassified	Proteobacteria	NA	-9.1765315983703e-10	9.19075172810842e-10	0.330606851129366	0.641623633515983	0.196182737776245	2	1	1	1	-0.998452778384315
Blood/Urine Markers → Microbiome (Linear)	none	DR1TTHEO	Theobromine (mg)	RSV_genus1220	Proteobacteria; unclassified	Proteobacteria	NA	-6.43852500077886e-12	6.95103117379911e-12	0.365923078961593	0.641623633515983	0.196182737776245	2	1	1	1	-0.926269044087723
Blood/Urine Markers → Microbiome (Linear)	none	DR1TTHEO	Theobromine (mg)	RSV_genus1223	Proteobacteria; Pseudospirillum	Proteobacteria	Pseudospirillum	-3.59295486201481e-11	3.4916686461201e-11	0.316398237748112	0.641623633515983	0.196182737776245	2	1	1	1	-1.02900796901426
Blood/Urine Markers → Microbiome (Linear)	none	DR1TTHEO	Theobromine (mg)	RSV_genus1225	Proteobacteria; unclassified	Proteobacteria	NA	4.25401294725028e-11	4.32941140082369e-11	0.338159373493394	0.641623633515983	0.196182737776245	2	1	1	1	0.982584594857613
Blood/Urine Markers → Microbiome (Linear)	none	DR1TTHEO	Theobromine (mg)	RSV_genus1226	Proteobacteria; Gilliamella	Proteobacteria	Gilliamella	6.68199941721285e-10	6.648242480118e-10	0.327488897624763	0.641623633515983	0.196182737776245	2	1	1	1	1.00507757308729
Blood/Urine Markers → Microbiome (Linear)	none	DR1TTHEO	Theobromine (mg)	RSV_genus1227	Proteobacteria; unclassified	Proteobacteria	NA	-4.69847087112529e-09	4.93849356532185e-09	0.353349469169557	0.641623633515983	0.196182737776245	2	1	1	1	-0.95139758895668
Blood/Urine Markers → Microbiome (Linear)	none	DR1TTHEO	Theobromine (mg)	RSV_genus123	Actinobacteria; Microbacterium	Actinobacteria	Microbacterium	2.25300566742861e-09	2.40678881631177e-09	0.360966193954714	0.641623633515983	0.196182737776245	2	1	1	1	0.936104427675203
Blood/Urine Markers → Microbiome (Linear)	none	DR1TTHEO	Theobromine (mg)	RSV_genus1231	Proteobacteria; Bisgaardia	Proteobacteria	Bisgaardia	-6.02225256276812e-11	6.22963115883098e-11	0.345833448211047	0.641623633515983	0.196182737776245	2	1	1	1	-0.966710935081785
Blood/Urine Markers → Microbiome (Linear)	none	DR1TTHEO	Theobromine (mg)	RSV_genus1233	Proteobacteria; Haemophilus	Proteobacteria	Haemophilus	-1.03789973394903e-05	9.63085624364059e-06	0.294668848390177	0.641623633515983	0.196182737776245	2	1	1	1	-1.07768168031204
Blood/Urine Markers → Microbiome (Linear)	none	DR1TTHEO	Theobromine (mg)	RSV_genus1235	Proteobacteria; unclassified	Proteobacteria	NA	-1.10293521464243e-06	5.37636155964091e-07	0.0542674291546679	0.641623633515983	0.196182737776245	2	1	1	1	-2.05145283182201
Blood/Urine Markers → Microbiome (Linear)	none	DR1TTHEO	Theobromine (mg)	RSV_genus1236	Proteobacteria; Necropsobacter	Proteobacteria	Necropsobacter	3.52773562957427e-09	3.60292095936223e-09	0.33981833575164	0.641623633515983	0.196182737776245	2	1	1	1	0.979132117902117
Blood/Urine Markers → Microbiome (Linear)	none	DR1TTHEO	Theobromine (mg)	RSV_genus1237	Proteobacteria; Pasteurella	Proteobacteria	Pasteurella	-4.25504847497737e-09	2.49273293920988e-09	0.104116216955658	0.641623633515983	0.196182737776245	2	1	1	1	-1.70698128469634
Blood/Urine Markers → Microbiome (Linear)	none	DR1TTHEO	Theobromine (mg)	RSV_genus1239	Proteobacteria; Alkanindiges	Proteobacteria	Alkanindiges	-2.56503509532796e-09	1.75798304622149e-09	0.160878849430698	0.641623633515983	0.196182737776245	2	1	1	1	-1.45907840285554
Blood/Urine Markers → Microbiome (Linear)	none	DR1TTHEO	Theobromine (mg)	RSV_genus124	Actinobacteria; Microcella	Actinobacteria	Microcella	-4.25006079328344e-11	4.4140358221266e-11	0.347717295619778	0.641623633515983	0.196182737776245	2	1	1	1	-0.96285145036178
Blood/Urine Markers → Microbiome (Linear)	none	DR1TTHEO	Theobromine (mg)	RSV_genus1240	Proteobacteria; Enhydrobacter	Proteobacteria	Enhydrobacter	-8.15402299784988e-10	8.73633389671585e-10	0.362351748100274	0.641623633515983	0.196182737776245	2	1	1	1	-0.933346080203634
Blood/Urine Markers → Microbiome (Linear)	none	DR1TTHEO	Theobromine (mg)	RSV_genus1241	Proteobacteria; Moraxella	Proteobacteria	Moraxella	-3.39316979671887e-07	3.74121704181595e-07	0.375782516424681	0.641623633515983	0.196182737776245	2	1	1	1	-0.906969512539124
Blood/Urine Markers → Microbiome (Linear)	none	DR1TTHEO	Theobromine (mg)	RSV_genus1242	Proteobacteria; unclassified	Proteobacteria	NA	-7.51176136063713e-11	6.20413907577401e-11	0.24083136274011	0.641623633515983	0.196182737776245	2	1	1	1	-1.21076611418482
Blood/Urine Markers → Microbiome (Linear)	none	DR1TTHEO	Theobromine (mg)	RSV_genus1243	Proteobacteria; Perlucidibaca	Proteobacteria	Perlucidibaca	-9.98689304568708e-11	1.00225096577305e-10	0.331555263016085	0.641623633515983	0.196182737776245	2	1	1	1	-0.996446337967264
Blood/Urine Markers → Microbiome (Linear)	none	DR1TTHEO	Theobromine (mg)	RSV_genus1244	Proteobacteria; Psychrobacter	Proteobacteria	Psychrobacter	-3.05424910757824e-08	2.71728532568554e-08	0.275010945552158	0.641623633515983	0.196182737776245	2	1	1	1	-1.12400750804764
Blood/Urine Markers → Microbiome (Linear)	none	DR1TTHEO	Theobromine (mg)	RSV_genus1245	Proteobacteria; unclassified	Proteobacteria	NA	-8.54194512442368e-09	5.79113110536128e-09	0.156590160006115	0.641623633515983	0.196182737776245	2	1	1	1	-1.47500461809883
Blood/Urine Markers → Microbiome (Linear)	none	DR1TTHEO	Theobromine (mg)	RSV_genus1246	Proteobacteria; Azomonas	Proteobacteria	Azomonas	2.15604372292002e-06	2.11293586828222e-06	0.320355751392011	0.641623633515983	0.196182737776245	2	1	1	1	1.02040187555377
Blood/Urine Markers → Microbiome (Linear)	none	DR1TTHEO	Theobromine (mg)	RSV_genus1248	Proteobacteria; Pseudomonas	Proteobacteria	Pseudomonas	7.12831228978727e-07	7.04064570654205e-07	0.324042687457099	0.641623633515983	0.196182737776245	2	1	1	1	1.01245149761815
Blood/Urine Markers → Microbiome (Linear)	none	DR1TTHEO	Theobromine (mg)	RSV_genus1249	Proteobacteria; unclassified	Proteobacteria	NA	-1.10951494227847e-10	1.11830860128571e-10	0.333598805346527	0.641623633515983	0.196182737776245	2	1	1	1	-0.992136643680351
Blood/Urine Markers → Microbiome (Linear)	none	DR1TTHEO	Theobromine (mg)	RSV_genus125	Actinobacteria; unclassified	Actinobacteria	NA	-4.61695598545504e-08	2.83211090630449e-08	0.119521819569956	0.641623633515983	0.196182737776245	2	1	1	1	-1.63021722601942
Blood/Urine Markers → Microbiome (Linear)	none	DR1TTHEO	Theobromine (mg)	RSV_genus1253	Proteobacteria; unclassified	Proteobacteria	NA	-8.59595224582718e-10	7.70242469093081e-10	0.278335542118861	0.641623633515983	0.196182737776245	2	1	1	1	-1.11600600989302
Blood/Urine Markers → Microbiome (Linear)	none	DR1TTHEO	Theobromine (mg)	RSV_genus1256	Proteobacteria; Thiothrix	Proteobacteria	Thiothrix	-1.09961096097449e-10	7.9573995524409e-11	0.183043865851429	0.641623633515983	0.196182737776245	2	1	1	1	-1.38187224824872
Blood/Urine Markers → Microbiome (Linear)	none	DR1TTHEO	Theobromine (mg)	RSV_genus1257	Proteobacteria; Aliivibrio	Proteobacteria	Aliivibrio	-8.48381541108597e-08	3.93545967600548e-08	0.0441354267090938	0.641623633515983	0.196182737776245	2	1	1	1	-2.15573684131789
Blood/Urine Markers → Microbiome (Linear)	none	DR1TTHEO	Theobromine (mg)	RSV_genus1258	Proteobacteria; Enterovibrio	Proteobacteria	Enterovibrio	9.70115561484532e-10	9.77823452303736e-10	0.333607998276935	0.641623633515983	0.196182737776245	2	1	1	1	0.992117298065367
Blood/Urine Markers → Microbiome (Linear)	none	DR1TTHEO	Theobromine (mg)	RSV_genus1259	Proteobacteria; unclassified	Proteobacteria	NA	-2.03675513538786e-10	1.89193151849723e-10	0.295162366304313	0.641623633515983	0.196182737776245	2	1	1	1	-1.07654802273481
Blood/Urine Markers → Microbiome (Linear)	none	DR1TTHEO	Theobromine (mg)	RSV_genus126	Actinobacteria; Pseudoclavibacter	Actinobacteria	Pseudoclavibacter	-9.06001509824267e-11	9.15630842903133e-11	0.334861266064484	0.641623633515983	0.196182737776245	2	1	1	1	-0.989483389344623
Blood/Urine Markers → Microbiome (Linear)	none	DR1TTHEO	Theobromine (mg)	RSV_genus1262	Proteobacteria; unclassified	Proteobacteria	NA	-1.81061560016912e-08	1.69804549734846e-08	0.299653490517362	0.641623633515983	0.196182737776245	2	1	1	1	-1.06629392616184
Blood/Urine Markers → Microbiome (Linear)	none	DR1TTHEO	Theobromine (mg)	RSV_genus1263	Proteobacteria; Alkanibacter	Proteobacteria	Alkanibacter	7.90370267506455e-12	7.84057274815194e-12	0.326095855593385	0.641623633515983	0.196182737776245	2	1	1	1	1.0080516983823
Blood/Urine Markers → Microbiome (Linear)	none	DR1TTHEO	Theobromine (mg)	RSV_genus1265	Proteobacteria; Solimonas	Proteobacteria	Solimonas	-2.3679527980002e-10	2.38190615063453e-10	0.332646857948526	0.641623633515983	0.196182737776245	2	1	1	1	-0.994141938534977
Blood/Urine Markers → Microbiome (Linear)	none	DR1TTHEO	Theobromine (mg)	RSV_genus1266	Proteobacteria; Aquimonas	Proteobacteria	Aquimonas	-4.54571106604237e-10	4.40021356459868e-10	0.314544220057705	0.641623633515983	0.196182737776245	2	1	1	1	-1.03306600902608
Blood/Urine Markers → Microbiome (Linear)	none	DR1TTHEO	Theobromine (mg)	RSV_genus1267	Proteobacteria; Arenimonas	Proteobacteria	Arenimonas	-3.10262392135157e-09	2.39893233172092e-09	0.211399290736811	0.641623633515983	0.196182737776245	2	1	1	1	-1.29333532268742
Blood/Urine Markers → Microbiome (Linear)	none	DR1TTHEO	Theobromine (mg)	RSV_genus1268	Proteobacteria; Chiayiivirga	Proteobacteria	Chiayiivirga	1.62500453426955e-09	1.59192879518187e-09	0.320182456547726	0.641623633515983	0.196182737776245	2	1	1	1	1.02077714731198
Blood/Urine Markers → Microbiome (Linear)	none	DR1TTHEO	Theobromine (mg)	RSV_genus127	Actinobacteria; Schumannella	Actinobacteria	Schumannella	-6.44401424739785e-12	6.25564919581615e-12	0.315893437342321	0.641623633515983	0.196182737776245	2	1	1	1	-1.03011119161025
Blood/Urine Markers → Microbiome (Linear)	none	DR1TTHEO	Theobromine (mg)	RSV_genus1270	Proteobacteria; Dyella	Proteobacteria	Dyella	-7.90609703097885e-10	5.88203562530961e-10	0.194743819811476	0.641623633515983	0.196182737776245	2	1	1	1	-1.34410900147561
Blood/Urine Markers → Microbiome (Linear)	none	DR1TTHEO	Theobromine (mg)	RSV_genus1271	Proteobacteria; Frateuria	Proteobacteria	Frateuria	-3.26997434108929e-10	1.84320203141488e-10	0.0920784109754484	0.641623633515983	0.196182737776245	2	1	1	1	-1.77407266558793
Blood/Urine Markers → Microbiome (Linear)	none	DR1TTHEO	Theobromine (mg)	RSV_genus1272	Proteobacteria; Ignatzschineria	Proteobacteria	Ignatzschineria	4.38834148940561e-10	4.50852302181909e-10	0.342612486942209	0.641623633515983	0.196182737776245	2	1	1	1	0.973343480374424
Blood/Urine Markers → Microbiome (Linear)	none	DR1TTHEO	Theobromine (mg)	RSV_genus1274	Proteobacteria; Luteimonas	Proteobacteria	Luteimonas	1.70868421383161e-09	1.92945239966268e-09	0.386914930302097	0.641623633515983	0.196182737776245	2	1	1	1	0.885579874440193
Blood/Urine Markers → Microbiome (Linear)	none	DR1TTHEO	Theobromine (mg)	RSV_genus1275	Proteobacteria; Lysobacter	Proteobacteria	Lysobacter	-3.07662392608410e-09	1.8129090392835e-09	0.106005542999952	0.641623633515983	0.196182737776245	2	1	1	1	-1.69706469514877
Blood/Urine Markers → Microbiome (Linear)	none	DR1TTHEO	Theobromine (mg)	RSV_genus1277	Proteobacteria; unclassified	Proteobacteria	NA	-1.59911521889078e-08	1.18975339792353e-08	0.194755303986595	0.641623633515983	0.196182737776245	2	1	1	1	-1.34407283196813
Blood/Urine Markers → Microbiome (Linear)	none	DR1TTHEO	Theobromine (mg)	RSV_genus1279	Proteobacteria; Pseudoxanthomonas	Proteobacteria	Pseudoxanthomonas	-3.63141131735413e-08	3.7348640927893e-08	0.343117470337761	0.641623633515983	0.196182737776245	2	1	1	1	-0.972300792514807
Blood/Urine Markers → Microbiome (Linear)	none	DR1TTHEO	Theobromine (mg)	RSV_genus1280	Proteobacteria; Rhodanobacter	Proteobacteria	Rhodanobacter	1.01462220941352e-09	1.01421463591293e-09	0.329687369011106	0.641623633515983	0.196182737776245	2	1	1	1	1.00040186119009
Blood/Urine Markers → Microbiome (Linear)	none	DR1TTHEO	Theobromine (mg)	RSV_genus1281	Proteobacteria; Silanimonas	Proteobacteria	Silanimonas	-7.78541047473751e-10	6.35165097202283e-10	0.235276898524575	0.641623633515983	0.196182737776245	2	1	1	1	-1.22573020920544
Blood/Urine Markers → Microbiome (Linear)	none	DR1TTHEO	Theobromine (mg)	RSV_genus1282	Proteobacteria; Stenotrophomonas	Proteobacteria	Stenotrophomonas	-2.91122330657085e-07	1.67667519175902e-07	0.0986972234125559	0.641623633515983	0.196182737776245	2	1	1	1	-1.73630725908019
Blood/Urine Markers → Microbiome (Linear)	none	DR1TTHEO	Theobromine (mg)	RSV_genus1283	Proteobacteria; Tahibacter	Proteobacteria	Tahibacter	-4.6511638149138e-09	5.10081669043766e-09	0.373274241679988	0.641623633515983	0.196182737776245	2	1	1	1	-0.91184688593754
Blood/Urine Markers → Microbiome (Linear)	none	DR1TTHEO	Theobromine (mg)	RSV_genus1284	Proteobacteria; Thermomonas	Proteobacteria	Thermomonas	-1.95804973453473e-07	1.91928754963471e-07	0.320450788728234	0.641623633515983	0.196182737776245	2	1	1	1	-1.02019613210506
Blood/Urine Markers → Microbiome (Linear)	none	DR1TTHEO	Theobromine (mg)	RSV_genus1287	Proteobacteria; Acidibacter	Proteobacteria	Acidibacter	-9.64486550938859e-08	9.98358502231613e-08	0.346144657868341	0.641623633515983	0.196182737776245	2	1	1	1	-0.966072356556246
Blood/Urine Markers → Microbiome (Linear)	none	DR1TTHEO	Theobromine (mg)	RSV_genus1289	Proteobacteria; unclassified	Proteobacteria	NA	-2.30651426088763e-10	1.64096978202257e-10	0.175990689563979	0.641623633515983	0.196182737776245	2	1	1	1	-1.40557997237753
Blood/Urine Markers → Microbiome (Linear)	none	DR1TTHEO	Theobromine (mg)	RSV_genus129	Actinobacteria; Auritidibacter	Actinobacteria	Auritidibacter	-2.06939339915365e-11	2.15866411633324e-11	0.349778326475952	0.641623633515983	0.196182737776245	2	1	1	1	-0.958645387902575
Blood/Urine Markers → Microbiome (Linear)	none	DR1TTHEO	Theobromine (mg)	RSV_genus1290	Proteobacteria; Steroidobacter	Proteobacteria	Steroidobacter	-2.59143448636722e-08	1.90550962753045e-08	0.189759562627365	0.641623633515983	0.196182737776245	2	1	1	1	-1.35996924335971
Blood/Urine Markers → Microbiome (Linear)	none	DR1TTHEO	Theobromine (mg)	RSV_genus1291	Proteobacteria; unclassified	Proteobacteria	NA	-3.60844404941214e-10	3.64379937882454e-10	0.334473724426287	0.641623633515983	0.196182737776245	2	1	1	1	-0.990297125133215
Blood/Urine Markers → Microbiome (Linear)	none	DR1TTHEO	Theobromine (mg)	RSV_genus1292	Proteobacteria; unclassified	Proteobacteria	NA	-3.95707920966963e-07	3.20858440926723e-07	0.232512379239015	0.641623633515983	0.196182737776245	2	1	1	1	-1.23327882484268
Blood/Urine Markers → Microbiome (Linear)	none	DR1TTHEO	Theobromine (mg)	RSV_genus1293	Proteobacteria; unclassified	Proteobacteria	NA	1.70927836452568e-10	1.58797779277953e-10	0.295232592205052	0.641623633515983	0.196182737776245	2	1	1	1	1.07638681869337
Blood/Urine Markers → Microbiome (Linear)	none	DR1TTHEO	Theobromine (mg)	RSV_genus1294	Proteobacteria; unclassified	Proteobacteria	NA	-2.63198711271366e-08	2.68429188651333e-08	0.339153407403718	0.641623633515983	0.196182737776245	2	1	1	1	-0.980514498418571
Blood/Urine Markers → Microbiome (Linear)	none	DR1TTHEO	Theobromine (mg)	RSV_genus1295	RsaHF231; unclassified	RsaHF231	NA	-1.87717617193421e-10	1.97392801339399e-10	0.353553447152067	0.641623633515983	0.196182737776245	2	1	1	1	-0.950985121644116
Blood/Urine Markers → Microbiome (Linear)	none	DR1TTHEO	Theobromine (mg)	RSV_genus1296	SHA-109; unclassified	SHA-109	NA	3.73910828307887e-09	3.73437657233766e-09	0.329279780475078	0.641623633515983	0.196182737776245	2	1	1	1	1.0012670684516
Blood/Urine Markers → Microbiome (Linear)	none	DR1TTHEO	Theobromine (mg)	RSV_genus1297	SM2F11; unclassified	SM2F11	NA	-7.35131674556579e-09	7.50749031100977e-09	0.339786802252164	0.641623633515983	0.196182737776245	2	1	1	1	-0.979197633433512
Blood/Urine Markers → Microbiome (Linear)	none	DR1TTHEO	Theobromine (mg)	RSV_genus1299	Saccharibacteria; Candidatus_Saccharimonas	Saccharibacteria	Candidatus_Saccharimonas	-4.00361963272017e-08	1.30800043112475e-08	0.00643167055075964	0.641623633515983	0.196182737776245	2	1	1	1	-3.0608702699566
Blood/Urine Markers → Microbiome (Linear)	none	DR1TTHEO	Theobromine (mg)	RSV_genus1302	Spirochaetae; unclassified	Spirochaetae	NA	-3.2050321263307e-10	3.31680376251807e-10	0.346033010912308	0.641623633515983	0.196182737776245	2	1	1	1	-0.966301402135857
Blood/Urine Markers → Microbiome (Linear)	none	DR1TTHEO	Theobromine (mg)	RSV_genus1303	Spirochaetae; unclassified	Spirochaetae	NA	-1.02406763400246e-09	6.54388899733556e-10	0.134104529660937	0.641623633515983	0.196182737776245	2	1	1	1	-1.56492207373845
Blood/Urine Markers → Microbiome (Linear)	none	DR1TTHEO	Theobromine (mg)	RSV_genus1304	Spirochaetae; Sphaerochaeta	Spirochaetae	Sphaerochaeta	-1.30658828290885e-10	7.97597389269586e-11	0.117843898169606	0.641623633515983	0.196182737776245	2	1	1	1	-1.63815516510827
Blood/Urine Markers → Microbiome (Linear)	none	DR1TTHEO	Theobromine (mg)	RSV_genus1305	Spirochaetae; Spirochaeta_2	Spirochaetae	Spirochaeta_2	-1.06552479040951e-08	8.15647313034785e-09	0.207025679472737	0.641623633515983	0.196182737776245	2	1	1	1	-1.30635480970936
Blood/Urine Markers → Microbiome (Linear)	none	DR1TTHEO	Theobromine (mg)	RSV_genus1306	Spirochaetae; Treponema	Spirochaetae	Treponema	-5.74119002318819e-10	6.4283579284573e-10	0.382974541391908	0.641623633515983	0.196182737776245	2	1	1	1	-0.893103664587947
Blood/Urine Markers → Microbiome (Linear)	none	DR1TTHEO	Theobromine (mg)	RSV_genus1307	Spirochaetae; Treponema_2	Spirochaetae	Treponema_2	-1.74866784575256e-06	1.33257009315683e-06	0.205068112378471	0.641623633515983	0.196182737776245	2	1	1	1	-1.31225205693308
Blood/Urine Markers → Microbiome (Linear)	none	DR1TTHEO	Theobromine (mg)	RSV_genus131	Actinobacteria; Kocuria	Actinobacteria	Kocuria	-2.10073632841182e-08	1.74748225878299e-08	0.244074395855816	0.641623633515983	0.196182737776245	2	1	1	1	-1.20215030387481
Blood/Urine Markers → Microbiome (Linear)	none	DR1TTHEO	Theobromine (mg)	RSV_genus1310	Synergistetes; Jonquetella	Synergistetes	Jonquetella	-1.37539612490529e-09	6.66994792842931e-10	0.0531464152814266	0.641623633515983	0.196182737776245	2	1	1	1	-2.06207925408674
Blood/Urine Markers → Microbiome (Linear)	none	DR1TTHEO	Theobromine (mg)	RSV_genus1313	TM6; unclassified	TM6	NA	-6.60213702799314e-09	4.18602570891687e-09	0.13125741673834	0.641623633515983	0.196182737776245	2	1	1	1	-1.57718501678802
Blood/Urine Markers → Microbiome (Linear)	none	DR1TTHEO	Theobromine (mg)	RSV_genus1315	Tenericutes; Anaeroplasma	Tenericutes	Anaeroplasma	-9.90964297579803e-10	9.53575922858015e-10	0.311752528642749	0.641623633515983	0.196182737776245	2	1	1	1	-1.03920859768536
Blood/Urine Markers → Microbiome (Linear)	none	DR1TTHEO	Theobromine (mg)	RSV_genus1316	Tenericutes; Entomoplasma	Tenericutes	Entomoplasma	8.82223322814308e-10	8.56073141153475e-10	0.315694334415038	0.641623633515983	0.196182737776245	2	1	1	1	1.03054666757282
Blood/Urine Markers → Microbiome (Linear)	none	DR1TTHEO	Theobromine (mg)	RSV_genus1317	Tenericutes; Mesoplasma	Tenericutes	Mesoplasma	-1.61636227916159e-09	1.55103245919443e-09	0.310435435534261	0.641623633515983	0.196182737776245	2	1	1	1	-1.04212021455765
Blood/Urine Markers → Microbiome (Linear)	none	DR1TTHEO	Theobromine (mg)	RSV_genus1318	Tenericutes; Spiroplasma	Tenericutes	Spiroplasma	-1.01209992881684e-09	6.17513420922076e-10	0.117668050129031	0.641623633515983	0.196182737776245	2	1	1	1	-1.63899260246938
Blood/Urine Markers → Microbiome (Linear)	none	DR1TTHEO	Theobromine (mg)	RSV_genus1319	Tenericutes; Candidatus_Phytoplasma	Tenericutes	Candidatus_Phytoplasma	-2.71464506035395e-11	2.17759061475922e-11	0.227684651585484	0.641623633515983	0.196182737776245	2	1	1	1	-1.24662782892004
Blood/Urine Markers → Microbiome (Linear)	none	DR1TTHEO	Theobromine (mg)	RSV_genus132	Actinobacteria; Micrococcus	Actinobacteria	Micrococcus	-4.6558704262858e-08	4.56481900235567e-08	0.320566200651372	0.641623633515983	0.196182737776245	2	1	1	1	-1.01994633826295
Blood/Urine Markers → Microbiome (Linear)	none	DR1TTHEO	Theobromine (mg)	RSV_genus1321	Tenericutes; Candidatus_Bacilloplasma	Tenericutes	Candidatus_Bacilloplasma	-1.17316606813023e-09	8.71739101274546e-10	0.194214929073384	0.641623633515983	0.196182737776245	2	1	1	1	-1.34577658202435
Blood/Urine Markers → Microbiome (Linear)	none	DR1TTHEO	Theobromine (mg)	RSV_genus1325	Tenericutes; unclassified	Tenericutes	NA	-3.77396073826138e-11	3.22886053948853e-11	0.256931750026369	0.641623633515983	0.196182737776245	2	1	1	1	-1.168821227212
Blood/Urine Markers → Microbiome (Linear)	none	DR1TTHEO	Theobromine (mg)	RSV_genus1326	Tenericutes; unclassified	Tenericutes	NA	-1.68967405213647e-08	6.78659539081155e-09	0.0222162431218347	0.641623633515983	0.196182737776245	2	1	1	1	-2.48972268838088
Blood/Urine Markers → Microbiome (Linear)	none	DR1TTHEO	Theobromine (mg)	RSV_genus1328	Thermotogae; Thermotoga	Thermotogae	Thermotoga	2.16961534301863e-12	2.08289064844769e-12	0.310653881693127	0.641623633515983	0.196182737776245	2	1	1	1	1.04163670072434
Blood/Urine Markers → Microbiome (Linear)	none	DR1TTHEO	Theobromine (mg)	RSV_genus1329	Verrucomicrobia; unclassified	Verrucomicrobia	NA	-1.57614284871585e-09	9.36929993563528e-10	0.10888432485507	0.641623633515983	0.196182737776245	2	1	1	1	-1.68224185322655
Blood/Urine Markers → Microbiome (Linear)	none	DR1TTHEO	Theobromine (mg)	RSV_genus133	Actinobacteria; unclassified	Actinobacteria	NA	1.95447713387138e-08	2.37942223730952e-08	0.421601615630577	0.641623633515983	0.196182737776245	2	1	1	1	0.821408282744035
Blood/Urine Markers → Microbiome (Linear)	none	DR1TTHEO	Theobromine (mg)	RSV_genus1330	Verrucomicrobia; unclassified	Verrucomicrobia	NA	-8.98592662645109e-08	8.58402633269891e-08	0.30831803204256	0.641623633515983	0.196182737776245	2	1	1	1	-1.04681955508701
Blood/Urine Markers → Microbiome (Linear)	none	DR1TTHEO	Theobromine (mg)	RSV_genus1331	Verrucomicrobia; unclassified	Verrucomicrobia	NA	-1.00552133661781e-09	6.19634916978406e-10	0.121115606042848	0.641623633515983	0.196182737776245	2	1	1	1	-1.62276416171178
Blood/Urine Markers → Microbiome (Linear)	none	DR1TTHEO	Theobromine (mg)	RSV_genus1333	Verrucomicrobia; Opitutus	Verrucomicrobia	Opitutus	-9.04300532494244e-09	6.28982585897672e-09	0.166780431518999	0.641623633515983	0.196182737776245	2	1	1	1	-1.43771950570562
Blood/Urine Markers → Microbiome (Linear)	none	DR1TTHEO	Theobromine (mg)	RSV_genus1335	Verrucomicrobia; Chthoniobacter	Verrucomicrobia	Chthoniobacter	-8.54039967338154e-09	7.23063781798624e-09	0.252121277456633	0.641623633515983	0.196182737776245	2	1	1	1	-1.18114056994215
Blood/Urine Markers → Microbiome (Linear)	none	DR1TTHEO	Theobromine (mg)	RSV_genus1336	Verrucomicrobia; unclassified	Verrucomicrobia	NA	-4.73979856109406e-08	4.74924666603097e-08	0.330815693980742	0.641623633515983	0.196182737776245	2	1	1	1	-0.998010609765861
Blood/Urine Markers → Microbiome (Linear)	none	DR1TTHEO	Theobromine (mg)	RSV_genus1337	Verrucomicrobia; unclassified	Verrucomicrobia	NA	-2.24944583105939e-09	1.51050042569808e-09	0.15284542987878	0.641623633515983	0.196182737776245	2	1	1	1	-1.48920569156397
Blood/Urine Markers → Microbiome (Linear)	none	DR1TTHEO	Theobromine (mg)	RSV_genus1338	Verrucomicrobia; unclassified	Verrucomicrobia	NA	-3.64716034251329e-10	3.61314161621484e-10	0.32545856651017	0.641623633515983	0.196182737776245	2	1	1	1	-1.00941527620888
Blood/Urine Markers → Microbiome (Linear)	none	DR1TTHEO	Theobromine (mg)	RSV_genus1339	Verrucomicrobia; unclassified	Verrucomicrobia	NA	8.07663312326537e-11	8.1408046599075e-11	0.333607998276935	0.641623633515983	0.196182737776245	2	1	1	1	0.992117298065367
Blood/Urine Markers → Microbiome (Linear)	none	DR1TTHEO	Theobromine (mg)	RSV_genus1340	Verrucomicrobia; unclassified	Verrucomicrobia	NA	-2.81881017676712e-09	2.82358086572378e-09	0.330674082940149	0.641623633515983	0.196182737776245	2	1	1	1	-0.998310411784351
Blood/Urine Markers → Microbiome (Linear)	none	DR1TTHEO	Theobromine (mg)	RSV_genus1344	Verrucomicrobia; Akkermansia	Verrucomicrobia	Akkermansia	4.29169433098511e-07	2.86681753960944e-07	0.150815427417336	0.641623633515983	0.196182737776245	2	1	1	1	1.4970238850882
Blood/Urine Markers → Microbiome (Linear)	none	DR1TTHEO	Theobromine (mg)	RSV_genus1345	Verrucomicrobia; Luteolibacter	Verrucomicrobia	Luteolibacter	-1.45465185614832e-11	1.39681696057725e-11	0.310758700870778	0.641623633515983	0.196182737776245	2	1	1	1	-1.04140477757885
Blood/Urine Markers → Microbiome (Linear)	none	DR1TTHEO	Theobromine (mg)	RSV_genus1346	Verrucomicrobia; unclassified	Verrucomicrobia	NA	-2.16819064889192e-08	1.75374950615034e-08	0.231406698751763	0.641623633515983	0.196182737776245	2	1	1	1	-1.23631718286343
Blood/Urine Markers → Microbiome (Linear)	none	DR1TTHEO	Theobromine (mg)	RSV_genus1347	Verrucomicrobia; Prosthecobacter	Verrucomicrobia	Prosthecobacter	-1.16658442684181e-08	1.18524140282163e-08	0.337356862477957	0.641623633515983	0.196182737776245	2	1	1	1	-0.984258923173455
Blood/Urine Markers → Microbiome (Linear)	none	DR1TTHEO	Theobromine (mg)	RSV_genus1349	WCHB1-60; unclassified	WCHB1-60	NA	1.96274986207653e-11	1.95057422587298e-11	0.32694296212766	0.641623633515983	0.196182737776245	2	1	1	1	1.00624207786715
Blood/Urine Markers → Microbiome (Linear)	none	DR1TTHEO	Theobromine (mg)	RSV_genus136	Actinobacteria; Sinomonas	Actinobacteria	Sinomonas	-1.42373735748946e-09	1.45822947815722e-09	0.341160929792446	0.641623633515983	0.196182737776245	2	1	1	1	-0.976346575635443
Blood/Urine Markers → Microbiome (Linear)	none	DR1TTHEO	Theobromine (mg)	RSV_genus137	Actinobacteria; Zhihengliuella	Actinobacteria	Zhihengliuella	-3.20475029633727e-11	3.23246526466658e-11	0.333936587452012	0.641623633515983	0.196182737776245	2	1	1	1	-0.991426058422883
Blood/Urine Markers → Microbiome (Linear)	none	DR1TTHEO	Theobromine (mg)	RSV_genus138	Actinobacteria; unclassified	Actinobacteria	NA	-1.49128023153566e-09	1.07953593732286e-09	0.183184028264849	0.641623633515983	0.196182737776245	2	1	1	1	-1.38140860343555
Blood/Urine Markers → Microbiome (Linear)	none	DR1TTHEO	Theobromine (mg)	RSV_genus139	Actinobacteria; Cellulosimicrobium	Actinobacteria	Cellulosimicrobium	-3.39512527584714e-10	2.28553581475073e-10	0.153819816393162	0.641623633515983	0.196182737776245	2	1	1	1	-1.48548329627354
Blood/Urine Markers → Microbiome (Linear)	none	DR1TTHEO	Theobromine (mg)	RSV_genus142	Actinobacteria; Promicromonospora	Actinobacteria	Promicromonospora	-9.42662020205334e-10	9.90791405360051e-10	0.353336761055978	0.641623633515983	0.196182737776245	2	1	1	1	-0.951423291628951
Blood/Urine Markers → Microbiome (Linear)	none	DR1TTHEO	Theobromine (mg)	RSV_genus143	Actinobacteria; Rarobacter	Actinobacteria	Rarobacter	1.96068529157188e-10	2.06229029151079e-10	0.353678683171345	0.641623633515983	0.196182737776245	2	1	1	1	0.95073196030784
Blood/Urine Markers → Microbiome (Linear)	none	DR1TTHEO	Theobromine (mg)	RSV_genus144	Actinobacteria; Sanguibacter	Actinobacteria	Sanguibacter	-5.83175093953674e-09	5.61993442928543e-09	0.31244096029056	0.641623633515983	0.196182737776245	2	1	1	1	-1.03769021025362
Blood/Urine Markers → Microbiome (Linear)	none	DR1TTHEO	Theobromine (mg)	RSV_genus145	Actinobacteria; Actinoplanes	Actinobacteria	Actinoplanes	2.00144679296432e-08	2.33837883714174e-08	0.402711870297499	0.641623633515983	0.196182737776245	2	1	1	1	0.855912122182366
Blood/Urine Markers → Microbiome (Linear)	none	DR1TTHEO	Theobromine (mg)	RSV_genus146	Actinobacteria; Asanoa	Actinobacteria	Asanoa	-2.18787237384702e-09	2.1939381397071e-09	0.331182146830156	0.641623633515983	0.196182737776245	2	1	1	1	-0.997235215637897
Blood/Urine Markers → Microbiome (Linear)	none	DR1TTHEO	Theobromine (mg)	RSV_genus147	Actinobacteria; Catellatospora	Actinobacteria	Catellatospora	-5.39565287602075e-10	5.5062315741621e-10	0.339440437120111	0.641623633515983	0.196182737776245	2	1	1	1	-0.979917535858783
Blood/Urine Markers → Microbiome (Linear)	none	DR1TTHEO	Theobromine (mg)	RSV_genus148	Actinobacteria; Catenuloplanes	Actinobacteria	Catenuloplanes	-5.8467912215095e-09	6.00676004410158e-09	0.342600359292441	0.641623633515983	0.196182737776245	2	1	1	1	-0.973368534548144
Blood/Urine Markers → Microbiome (Linear)	none	DR1TTHEO	Theobromine (mg)	RSV_genus149	Actinobacteria; Dactylosporangium	Actinobacteria	Dactylosporangium	-2.83400181094022e-10	2.79667535769298e-10	0.323626045905827	0.641623633515983	0.196182737776245	2	1	1	1	-1.0133467236891
Blood/Urine Markers → Microbiome (Linear)	none	DR1TTHEO	Theobromine (mg)	RSV_genus15	Acidobacteria; unclassified	Acidobacteria	NA	-1.61668604717993e-09	2.03405739662457e-09	0.436541326153676	0.641623633515983	0.196182737776245	2	1	1	1	-0.794808469939318
Blood/Urine Markers → Microbiome (Linear)	none	DR1TTHEO	Theobromine (mg)	RSV_genus150	Actinobacteria; Longispora	Actinobacteria	Longispora	1.34610552054423e-10	1.35680077665125e-10	0.333607998276935	0.641623633515983	0.196182737776245	2	1	1	1	0.992117298065366
Blood/Urine Markers → Microbiome (Linear)	none	DR1TTHEO	Theobromine (mg)	RSV_genus151	Actinobacteria; Micromonospora	Actinobacteria	Micromonospora	-1.49185340914247e-09	1.52816379011443e-09	0.341212752592907	0.641623633515983	0.196182737776245	2	1	1	1	-0.976239208645793
Blood/Urine Markers → Microbiome (Linear)	none	DR1TTHEO	Theobromine (mg)	RSV_genus153	Actinobacteria; Plantactinospora	Actinobacteria	Plantactinospora	-1.20930756433686e-08	1.08678195042511e-08	0.279700320007058	0.641623633515983	0.196182737776245	2	1	1	1	-1.11274167174365
Blood/Urine Markers → Microbiome (Linear)	none	DR1TTHEO	Theobromine (mg)	RSV_genus154	Actinobacteria; Stackebrandtia	Actinobacteria	Stackebrandtia	-1.73142040665753e-09	1.52869914146315e-09	0.271469283541208	0.641623633515983	0.196182737776245	2	1	1	1	-1.13261030878866
Blood/Urine Markers → Microbiome (Linear)	none	DR1TTHEO	Theobromine (mg)	RSV_genus155	Actinobacteria; Verrucosispora	Actinobacteria	Verrucosispora	-8.75565761623281e-10	7.91556505673548e-10	0.282478890303963	0.641623633515983	0.196182737776245	2	1	1	1	-1.10613172319043
Blood/Urine Markers → Microbiome (Linear)	none	DR1TTHEO	Theobromine (mg)	RSV_genus156	Actinobacteria; Virgisporangium	Actinobacteria	Virgisporangium	-5.02736655619156e-08	5.17945850762667e-08	0.343925027997904	0.641623633515983	0.196182737776245	2	1	1	1	-0.970635549795184
Blood/Urine Markers → Microbiome (Linear)	none	DR1TTHEO	Theobromine (mg)	RSV_genus157	Actinobacteria; unclassified	Actinobacteria	NA	-9.62251461085821e-08	9.4124977651513e-08	0.319474119616535	0.641623633515983	0.196182737776245	2	1	1	1	-1.02231255198641
Blood/Urine Markers → Microbiome (Linear)	none	DR1TTHEO	Theobromine (mg)	RSV_genus159	Actinobacteria; unclassified	Actinobacteria	NA	-2.69346885967427e-09	2.51651085149334e-09	0.297884825221012	0.641623633515983	0.196182737776245	2	1	1	1	-1.07031879400636
Blood/Urine Markers → Microbiome (Linear)	none	DR1TTHEO	Theobromine (mg)	RSV_genus161	Actinobacteria; Kribbella	Actinobacteria	Kribbella	1.28429211366112e-09	1.36629483043389e-09	0.359024676569906	0.641623633515983	0.196182737776245	2	1	1	1	0.939981682616245
Blood/Urine Markers → Microbiome (Linear)	none	DR1TTHEO	Theobromine (mg)	RSV_genus162	Actinobacteria; Marmoricola	Actinobacteria	Marmoricola	-1.54767863933652e-08	1.42742694699081e-08	0.291823937575631	0.641623633515983	0.196182737776245	2	1	1	1	-1.08424367537633
Blood/Urine Markers → Microbiome (Linear)	none	DR1TTHEO	Theobromine (mg)	RSV_genus163	Actinobacteria; Mumia	Actinobacteria	Mumia	4.83723762071507e-09	4.89672867028805e-09	0.335639701185078	0.641623633515983	0.196182737776245	2	1	1	1	0.987850858485594
Blood/Urine Markers → Microbiome (Linear)	none	DR1TTHEO	Theobromine (mg)	RSV_genus164	Actinobacteria; unclassified	Actinobacteria	NA	-3.17992274845445e-08	2.68713731240588e-08	0.251251534419256	0.641623633515983	0.196182737776245	2	1	1	1	-1.18338677140669
Blood/Urine Markers → Microbiome (Linear)	none	DR1TTHEO	Theobromine (mg)	RSV_genus166	Actinobacteria; Aestuariimicrobium	Actinobacteria	Aestuariimicrobium	-7.33877986774788e-11	5.02841479064686e-11	0.160774460414504	0.641623633515983	0.196182737776245	2	1	1	1	-1.45946191260881
Blood/Urine Markers → Microbiome (Linear)	none	DR1TTHEO	Theobromine (mg)	RSV_genus167	Actinobacteria; Microlunatus	Actinobacteria	Microlunatus	-1.72209698373538e-09	1.75868172566648e-09	0.339786802252163	0.641623633515983	0.196182737776245	2	1	1	1	-0.979197633433513
Blood/Urine Markers → Microbiome (Linear)	none	DR1TTHEO	Theobromine (mg)	RSV_genus168	Actinobacteria; Micropruina	Actinobacteria	Micropruina	-6.44784352284634e-10	6.4964668121306e-10	0.333418845833102	0.641623633515983	0.196182737776245	2	1	1	1	-0.992515425585878
Blood/Urine Markers → Microbiome (Linear)	none	DR1TTHEO	Theobromine (mg)	RSV_genus17	Acidobacteria; unclassified	Acidobacteria	NA	-8.36477449844103e-10	8.42785339432215e-10	0.333418845833102	0.641623633515983	0.196182737776245	2	1	1	1	-0.992515425585878
Blood/Urine Markers → Microbiome (Linear)	none	DR1TTHEO	Theobromine (mg)	RSV_genus171	Actinobacteria; Propioniciclava	Actinobacteria	Propioniciclava	1.14302800196247e-11	1.13785818883584e-11	0.327739510795103	0.641623633515983	0.196182737776245	2	1	1	1	1.00454345996483
Blood/Urine Markers → Microbiome (Linear)	none	DR1TTHEO	Theobromine (mg)	RSV_genus175	Actinobacteria; Crossiella	Actinobacteria	Crossiella	-3.00145127278025e-09	2.44474546827329e-09	0.234547497748253	0.641623633515983	0.196182737776245	2	1	1	1	-1.22771524141536
Blood/Urine Markers → Microbiome (Linear)	none	DR1TTHEO	Theobromine (mg)	RSV_genus176	Actinobacteria; Lentzea	Actinobacteria	Lentzea	1.59494363724903e-09	1.62474912645387e-09	0.338605345117218	0.641623633515983	0.196182737776245	2	1	1	1	0.981655328370668
Blood/Urine Markers → Microbiome (Linear)	none	DR1TTHEO	Theobromine (mg)	RSV_genus177	Actinobacteria; unclassified	Actinobacteria	NA	-3.2547675334256e-09	3.35079020017883e-09	0.34358165639861	0.641623633515983	0.196182737776245	2	1	1	1	-0.971343276953567
Blood/Urine Markers → Microbiome (Linear)	none	DR1TTHEO	Theobromine (mg)	RSV_genus178	Actinobacteria; Prauserella	Actinobacteria	Prauserella	2.95691435815612e-10	3.01217165811542e-10	0.338605345117218	0.641623633515983	0.196182737776245	2	1	1	1	0.981655328370669
Blood/Urine Markers → Microbiome (Linear)	none	DR1TTHEO	Theobromine (mg)	RSV_genus18	Acidobacteria; unclassified	Acidobacteria	NA	-7.44640772566901e-08	6.90681516511805e-08	0.294476169025557	0.641623633515983	0.196182737776245	2	1	1	1	-1.07812465624911
Blood/Urine Markers → Microbiome (Linear)	none	DR1TTHEO	Theobromine (mg)	RSV_genus180	Actinobacteria; Saccharopolyspora	Actinobacteria	Saccharopolyspora	2.03427631481281e-08	2.09525133069244e-08	0.343797437204696	0.641623633515983	0.196182737776245	2	1	1	1	0.970898471707695
Blood/Urine Markers → Microbiome (Linear)	none	DR1TTHEO	Theobromine (mg)	RSV_genus181	Actinobacteria; Sciscionella	Actinobacteria	Sciscionella	-5.94161656201875e-09	6.06963508200373e-09	0.33992604567803	0.641623633515983	0.196182737776245	2	1	1	1	-0.97890836627649
Blood/Urine Markers → Microbiome (Linear)	none	DR1TTHEO	Theobromine (mg)	RSV_genus183	Actinobacteria; Kitasatospora	Actinobacteria	Kitasatospora	-7.83518062202489e-10	7.89019907058819e-10	0.333175909410313	0.641623633515983	0.196182737776245	2	1	1	1	-0.99302698853716
Blood/Urine Markers → Microbiome (Linear)	none	DR1TTHEO	Theobromine (mg)	RSV_genus185	Actinobacteria; Streptacidiphilus	Actinobacteria	Streptacidiphilus	6.41416575314904e-10	6.56105490962134e-10	0.340550576993584	0.641623633515983	0.196182737776245	2	1	1	1	0.97761196050091
Blood/Urine Markers → Microbiome (Linear)	none	DR1TTHEO	Theobromine (mg)	RSV_genus186	Actinobacteria; Streptomyces	Actinobacteria	Streptomyces	-1.09150514552437e-07	1.0874331918687e-07	0.3281146187376	0.641623633515983	0.196182737776245	2	1	1	1	-1.00374455523899
Blood/Urine Markers → Microbiome (Linear)	none	DR1TTHEO	Theobromine (mg)	RSV_genus187	Actinobacteria; unclassified	Actinobacteria	NA	-7.61515754705928e-09	7.62804580335708e-09	0.33067408294015	0.641623633515983	0.196182737776245	2	1	1	1	-0.998310411784349
Blood/Urine Markers → Microbiome (Linear)	none	DR1TTHEO	Theobromine (mg)	RSV_genus188	Actinobacteria; Nocardiopsis	Actinobacteria	Nocardiopsis	-2.26422001071002e-09	1.85159209662412e-09	0.236338192171701	0.641623633515983	0.196182737776245	2	1	1	1	-1.22285033233735
Blood/Urine Markers → Microbiome (Linear)	none	DR1TTHEO	Theobromine (mg)	RSV_genus189	Actinobacteria; unclassified	Actinobacteria	NA	1.39781569742079e-09	1.42393736072401e-09	0.338605345117218	0.641623633515983	0.196182737776245	2	1	1	1	0.981655328370668
Blood/Urine Markers → Microbiome (Linear)	none	DR1TTHEO	Theobromine (mg)	RSV_genus19	Acidobacteria; Geothrix	Acidobacteria	Geothrix	-1.19817687206125e-10	7.51414090949677e-11	0.127309652871903	0.641623633515983	0.196182737776245	2	1	1	1	-1.59456268719547
Blood/Urine Markers → Microbiome (Linear)	none	DR1TTHEO	Theobromine (mg)	RSV_genus190	Actinobacteria; Actinoallomurus	Actinobacteria	Actinoallomurus	-3.20605060957388e-09	3.26325986315832e-09	0.338214980950815	0.641623633515983	0.196182737776245	2	1	1	1	-0.982468679791542
Blood/Urine Markers → Microbiome (Linear)	none	DR1TTHEO	Theobromine (mg)	RSV_genus191	Actinobacteria; Actinomadura	Actinobacteria	Actinomadura	-3.06214869321901e-08	3.12464319268594e-08	0.339401028685501	0.641623633515983	0.196182737776245	2	1	1	1	-0.979999476544005
Blood/Urine Markers → Microbiome (Linear)	none	DR1TTHEO	Theobromine (mg)	RSV_genus192	Actinobacteria; Adlercreutzia	Actinobacteria	Adlercreutzia	-1.42932280071383e-10	1.40309075570269e-10	0.321144380032337	0.641623633515983	0.196182737776245	2	1	1	1	-1.01869590039313
Blood/Urine Markers → Microbiome (Linear)	none	DR1TTHEO	Theobromine (mg)	RSV_genus198	Actinobacteria; Enterorhabdus	Actinobacteria	Enterorhabdus	-2.86475004996828e-10	2.29263724886750e-10	0.226640511024684	0.641623633515983	0.196182737776245	2	1	1	1	-1.24954353392949
Blood/Urine Markers → Microbiome (Linear)	none	DR1TTHEO	Theobromine (mg)	RSV_genus199	Actinobacteria; Gordonibacter	Actinobacteria	Gordonibacter	-2.76760491971182e-11	2.77512871426144e-11	0.331156790731679	0.641623633515983	0.196182737776245	2	1	1	1	-0.99728884843757
Blood/Urine Markers → Microbiome (Linear)	none	DR1TTHEO	Theobromine (mg)	RSV_genus2	Acidobacteria; Candidatus_Koribacter	Acidobacteria	Candidatus_Koribacter	-7.34936591899593e-09	7.26372617384527e-09	0.324350766804098	0.641623633515983	0.196182737776245	2	1	1	1	-1.01179005693511
Blood/Urine Markers → Microbiome (Linear)	none	DR1TTHEO	Theobromine (mg)	RSV_genus20	Acidobacteria; unclassified	Acidobacteria	NA	-1.68166803213899e-09	1.69434951718388e-09	0.333418845833103	0.641623633515983	0.196182737776245	2	1	1	1	-0.992515425585877
Blood/Urine Markers → Microbiome (Linear)	none	DR1TTHEO	Theobromine (mg)	RSV_genus200	Actinobacteria; unclassified	Actinobacteria	NA	-8.93719660483028e-09	1.00723552845852e-08	0.386011930985757	0.641623633515983	0.196182737776245	2	1	1	1	-0.887299579127018
Blood/Urine Markers → Microbiome (Linear)	none	DR1TTHEO	Theobromine (mg)	RSV_genus203	Actinobacteria; Senegalimassilia	Actinobacteria	Senegalimassilia	-1.15568743904967e-09	1.14612400178826e-09	0.325959097329776	0.641623633515983	0.196182737776245	2	1	1	1	-1.00834415582126
Blood/Urine Markers → Microbiome (Linear)	none	DR1TTHEO	Theobromine (mg)	RSV_genus205	Actinobacteria; unclassified	Actinobacteria	NA	-2.70341967032177e-10	2.75638054804127e-10	0.339022882485607	0.641623633515983	0.196182737776245	2	1	1	1	-0.980786079136593
Blood/Urine Markers → Microbiome (Linear)	none	DR1TTHEO	Theobromine (mg)	RSV_genus206	Actinobacteria; unclassified	Actinobacteria	NA	-2.80066849313226e-10	2.27188944462044e-10	0.232705752571497	0.641623633515983	0.196182737776245	2	1	1	1	-1.23274858279918
Blood/Urine Markers → Microbiome (Linear)	none	DR1TTHEO	Theobromine (mg)	RSV_genus207	Actinobacteria; Euzebya	Actinobacteria	Euzebya	-6.15432144205041e-11	6.16272233649619e-11	0.330519952282163	0.641623633515983	0.196182737776245	2	1	1	1	-0.998636820874433
Blood/Urine Markers → Microbiome (Linear)	none	DR1TTHEO	Theobromine (mg)	RSV_genus208	Actinobacteria; Nitriliruptor	Actinobacteria	Nitriliruptor	-2.51698356255254e-11	2.57049860456104e-11	0.33979477641463	0.641623633515983	0.196182737776245	2	1	1	1	-0.979181065528085
Blood/Urine Markers → Microbiome (Linear)	none	DR1TTHEO	Theobromine (mg)	RSV_genus21	Acidobacteria; unclassified	Acidobacteria	NA	-8.11464261999401e-09	7.1697334492547e-09	0.271804959960976	0.641623633515983	0.196182737776245	2	1	1	1	-1.13179139467696
Blood/Urine Markers → Microbiome (Linear)	none	DR1TTHEO	Theobromine (mg)	RSV_genus210	Actinobacteria; unclassified	Actinobacteria	NA	-2.91896132553022e-10	2.86307702200874e-10	0.320763726885941	0.641623633515983	0.196182737776245	2	1	1	1	-1.01951896616538
Blood/Urine Markers → Microbiome (Linear)	none	DR1TTHEO	Theobromine (mg)	RSV_genus211	Actinobacteria; Gaiella	Actinobacteria	Gaiella	-3.77370584740732e-08	3.18765585524953e-08	0.25107251615536	0.641623633515983	0.196182737776245	2	1	1	1	-1.18384983159103
Blood/Urine Markers → Microbiome (Linear)	none	DR1TTHEO	Theobromine (mg)	RSV_genus212	Actinobacteria; unclassified	Actinobacteria	NA	-8.44996144849378e-09	8.60368850625595e-09	0.338376327424424	0.641623633515983	0.196182737776245	2	1	1	1	-0.982132424058543
Blood/Urine Markers → Microbiome (Linear)	none	DR1TTHEO	Theobromine (mg)	RSV_genus214	Actinobacteria; unclassified	Actinobacteria	NA	-1.44292711452521e-09	1.37175324643602e-09	0.306047105061899	0.641623633515983	0.196182737776245	2	1	1	1	-1.05188532870187
Blood/Urine Markers → Microbiome (Linear)	none	DR1TTHEO	Theobromine (mg)	RSV_genus215	Actinobacteria; unclassified	Actinobacteria	NA	1.74117142496072e-08	1.46410825570375e-08	0.248996984091016	0.641623633515983	0.196182737776245	2	1	1	1	1.18923680552829
Blood/Urine Markers → Microbiome (Linear)	none	DR1TTHEO	Theobromine (mg)	RSV_genus218	Actinobacteria; unclassified	Actinobacteria	NA	1.06589300826784e-08	1.18216493884998e-08	0.378533593093787	0.641623633515983	0.196182737776245	2	1	1	1	0.901644917083015
Blood/Urine Markers → Microbiome (Linear)	none	DR1TTHEO	Theobromine (mg)	RSV_genus219	Actinobacteria; unclassified	Actinobacteria	NA	-2.18277580898187e-09	2.28684101972604e-09	0.3518208128505	0.641623633515983	0.196182737776245	2	1	1	1	-0.954493902354156
Blood/Urine Markers → Microbiome (Linear)	none	DR1TTHEO	Theobromine (mg)	RSV_genus22	Acidobacteria; unclassified	Acidobacteria	NA	-5.18005032444759e-10	5.30612812779071e-10	0.341212752592907	0.641623633515983	0.196182737776245	2	1	1	1	-0.976239208645794
Blood/Urine Markers → Microbiome (Linear)	none	DR1TTHEO	Theobromine (mg)	RSV_genus221	Actinobacteria; Patulibacter	Actinobacteria	Patulibacter	-2.34308726471579e-08	2.39762871016119e-08	0.340724163102976	0.641623633515983	0.196182737776245	2	1	1	1	-0.977251921778272
Blood/Urine Markers → Microbiome (Linear)	none	DR1TTHEO	Theobromine (mg)	RSV_genus222	Actinobacteria; unclassified	Actinobacteria	NA	1.105950876537e-09	1.16132859693312e-09	0.352895969617219	0.641623633515983	0.196182737776245	2	1	1	1	0.952315201276917
Blood/Urine Markers → Microbiome (Linear)	none	DR1TTHEO	Theobromine (mg)	RSV_genus223	Actinobacteria; Solirubrobacter	Actinobacteria	Solirubrobacter	4.70272228169115e-08	5.60963450581084e-08	0.412268448820686	0.641623633515983	0.196182737776245	2	1	1	1	0.838329534093488
Blood/Urine Markers → Microbiome (Linear)	none	DR1TTHEO	Theobromine (mg)	RSV_genus225	Actinobacteria; unclassified	Actinobacteria	NA	2.21772183392392e-11	2.19407758113801e-11	0.324823298772237	0.641623633515983	0.196182737776245	2	1	1	1	1.01077639778519
Blood/Urine Markers → Microbiome (Linear)	none	DR1TTHEO	Theobromine (mg)	RSV_genus226	Armatimonadetes; Armatimonas	Armatimonadetes	Armatimonas	-4.60383083493663e-10	3.86300329021585e-10	0.248023544150215	0.641623633515983	0.196182737776245	2	1	1	1	-1.19177502297167
Blood/Urine Markers → Microbiome (Linear)	none	DR1TTHEO	Theobromine (mg)	RSV_genus227	Armatimonadetes; unclassified	Armatimonadetes	NA	-9.70521088566523e-09	8.42872602873276e-09	0.263833543170854	0.641623633515983	0.196182737776245	2	1	1	1	-1.15144457805142
Blood/Urine Markers → Microbiome (Linear)	none	DR1TTHEO	Theobromine (mg)	RSV_genus23	Acidobacteria; unclassified	Acidobacteria	NA	-5.09372492618513e-11	5.02179284888543e-11	0.323171656332432	0.641623633515983	0.196182737776245	2	1	1	1	-1.0143239833789
Blood/Urine Markers → Microbiome (Linear)	none	DR1TTHEO	Theobromine (mg)	RSV_genus230	Bacteroidetes; unclassified	Bacteroidetes	NA	-6.55028924797286e-11	6.51312119576806e-11	0.327193902215824	0.641623633515983	0.196182737776245	2	1	1	1	-1.00570664219007
Blood/Urine Markers → Microbiome (Linear)	none	DR1TTHEO	Theobromine (mg)	RSV_genus232	Bacteroidetes; unclassified	Bacteroidetes	NA	-3.02996896236332e-08	1.24990814773409e-08	0.025489567315211	0.641623633515983	0.196182737776245	2	1	1	1	-2.42415330106955
Blood/Urine Markers → Microbiome (Linear)	none	DR1TTHEO	Theobromine (mg)	RSV_genus234	Bacteroidetes; unclassified	Bacteroidetes	NA	-1.50215926748228e-09	1.57090421937242e-09	0.350961442984186	0.641623633515983	0.196182737776245	2	1	1	1	-0.956238610195084
Blood/Urine Markers → Microbiome (Linear)	none	DR1TTHEO	Theobromine (mg)	RSV_genus235	Bacteroidetes; unclassified	Bacteroidetes	NA	1.03268467531984e-05	1.00309269197754e-05	0.316172687371968	0.641623633515983	0.196182737776245	2	1	1	1	1.02950074661991
Blood/Urine Markers → Microbiome (Linear)	none	DR1TTHEO	Theobromine (mg)	RSV_genus236	Bacteroidetes; unclassified	Bacteroidetes	NA	7.97078857415895e-09	7.96646791505108e-09	0.329621159778977	0.641623633515983	0.196182737776245	2	1	1	1	1.00054235567807
Blood/Urine Markers → Microbiome (Linear)	none	DR1TTHEO	Theobromine (mg)	RSV_genus239	Bacteroidetes; unclassified	Bacteroidetes	NA	-5.92662753255147e-10	5.87134717716029e-10	0.325458566510169	0.641623633515983	0.196182737776245	2	1	1	1	-1.00941527620888
Blood/Urine Markers → Microbiome (Linear)	none	DR1TTHEO	Theobromine (mg)	RSV_genus24	Acidobacteria; unclassified	Acidobacteria	NA	3.76846544115908e-08	3.86319175132271e-08	0.341579461122927	0.641623633515983	0.196182737776245	2	1	1	1	0.975479780383358
Blood/Urine Markers → Microbiome (Linear)	none	DR1TTHEO	Theobromine (mg)	RSV_genus240	Bacteroidetes; unclassified	Bacteroidetes	NA	-1.63079454765253e-07	1.00903947919947e-07	0.122537385384656	0.641623633515983	0.196182737776245	2	1	1	1	-1.61618507627306
Blood/Urine Markers → Microbiome (Linear)	none	DR1TTHEO	Theobromine (mg)	RSV_genus241	Bacteroidetes; unclassified	Bacteroidetes	NA	-6.92116428603473e-10	7.10130528783691e-10	0.341988820121711	0.641623633515983	0.196182737776245	2	1	1	1	-0.974632691526341
Blood/Urine Markers → Microbiome (Linear)	none	DR1TTHEO	Theobromine (mg)	RSV_genus242	Bacteroidetes; Barnesiella	Bacteroidetes	Barnesiella	2.22904482132167e-07	2.73437547309011e-07	0.425062910780952	0.641623633515983	0.196182737776245	2	1	1	1	0.815193393613434
Blood/Urine Markers → Microbiome (Linear)	none	DR1TTHEO	Theobromine (mg)	RSV_genus243	Bacteroidetes; Butyricimonas	Bacteroidetes	Butyricimonas	3.39850420220128e-07	3.45942236154436e-07	0.338252414685453	0.641623633515983	0.196182737776245	2	1	1	1	0.982390655729044
Blood/Urine Markers → Microbiome (Linear)	none	DR1TTHEO	Theobromine (mg)	RSV_genus245	Bacteroidetes; Dysgonomonas	Bacteroidetes	Dysgonomonas	-2.92895728083454e-10	2.25976522979953e-10	0.210453283897552	0.641623633515983	0.196182737776245	2	1	1	1	-1.29613343997437
Blood/Urine Markers → Microbiome (Linear)	none	DR1TTHEO	Theobromine (mg)	RSV_genus250	Bacteroidetes; Paludibacter	Bacteroidetes	Paludibacter	-5.20327993300751e-09	6.46229786935255e-09	0.430680209397736	0.641623633515983	0.196182737776245	2	1	1	1	-0.805174883331216
Blood/Urine Markers → Microbiome (Linear)	none	DR1TTHEO	Theobromine (mg)	RSV_genus254	Bacteroidetes; Proteiniphilum	Bacteroidetes	Proteiniphilum	8.58402873624738e-07	8.77648167034427e-07	0.340328989621273	0.641623633515983	0.196182737776245	2	1	1	1	0.978071744313306
Blood/Urine Markers → Microbiome (Linear)	none	DR1TTHEO	Theobromine (mg)	RSV_genus255	Bacteroidetes; Tannerella	Bacteroidetes	Tannerella	-4.39216665351548e-07	2.41545045578695e-07	0.0848097245213411	0.641623633515983	0.196182737776245	2	1	1	1	-1.81836337938239
Blood/Urine Markers → Microbiome (Linear)	none	DR1TTHEO	Theobromine (mg)	RSV_genus257	Bacteroidetes; unclassified	Bacteroidetes	NA	-6.55156026294794e-07	3.78961834185678e-07	0.10005750963993	0.641623633515983	0.196182737776245	2	1	1	1	-1.72881796316668
Blood/Urine Markers → Microbiome (Linear)	none	DR1TTHEO	Theobromine (mg)	RSV_genus258	Bacteroidetes; Paraprevotella	Bacteroidetes	Paraprevotella	-1.61586857285967e-08	1.40355338393084e-08	0.263903672921535	0.641623633515983	0.196182737776245	2	1	1	1	-1.15126976384341
Blood/Urine Markers → Microbiome (Linear)	none	DR1TTHEO	Theobromine (mg)	RSV_genus259	Bacteroidetes; Prevotella	Bacteroidetes	Prevotella	-3.93589899871459e-06	3.69066254523953e-06	0.299585728627734	0.641623633515983	0.196182737776245	2	1	1	1	-1.06644781268106
Blood/Urine Markers → Microbiome (Linear)	none	DR1TTHEO	Theobromine (mg)	RSV_genus260	Bacteroidetes; Prevotella_1	Bacteroidetes	Prevotella_1	-9.11530106971052e-11	9.03027850335832e-11	0.32545856651017	0.641623633515983	0.196182737776245	2	1	1	1	-1.00941527620888
Blood/Urine Markers → Microbiome (Linear)	none	DR1TTHEO	Theobromine (mg)	RSV_genus263	Bacteroidetes; Prevotella_7	Bacteroidetes	Prevotella_7	-2.04923974723853e-05	1.00238397096979e-05	0.0550268323866803	0.641623633515983	0.196182737776245	2	1	1	1	-2.04436603795243
Blood/Urine Markers → Microbiome (Linear)	none	DR1TTHEO	Theobromine (mg)	RSV_genus264	Bacteroidetes; Prevotella_9	Bacteroidetes	Prevotella_9	8.10176034709463e-07	1.00768374113763e-06	0.43134294111497	0.641623633515983	0.196182737776245	2	1	1	1	0.803998319745447
Blood/Urine Markers → Microbiome (Linear)	none	DR1TTHEO	Theobromine (mg)	RSV_genus265	Bacteroidetes; Prevotellaceae_Ga6A1_group	Bacteroidetes	Prevotellaceae_Ga6A1_group	1.19816417049524e-08	1.16410707142691e-08	0.31628470350264	0.641623633515983	0.196182737776245	2	1	1	1	1.02925598504147
Blood/Urine Markers → Microbiome (Linear)	none	DR1TTHEO	Theobromine (mg)	RSV_genus268	Bacteroidetes; Prevotellaceae_UCG-003	Bacteroidetes	Prevotellaceae_UCG-003	-5.25920275357787e-09	3.17611963019365e-09	0.114173702920186	0.641623633515983	0.196182737776245	2	1	1	1	-1.65585789136576
Blood/Urine Markers → Microbiome (Linear)	none	DR1TTHEO	Theobromine (mg)	RSV_genus27	Actinobacteria; CL500-29_marine_group	Actinobacteria	CL500-29_marine_group	-8.57495849492803e-09	6.77142402033511e-09	0.220695563447891	0.641623633515983	0.196182737776245	2	1	1	1	-1.26634493264294
Blood/Urine Markers → Microbiome (Linear)	none	DR1TTHEO	Theobromine (mg)	RSV_genus270	Bacteroidetes; Prevotellaceae_YAB2003_group	Bacteroidetes	Prevotellaceae_YAB2003_group	-1.76004919093015e-09	1.83700021463501e-09	0.350041029305849	0.641623633515983	0.196182737776245	2	1	1	1	-0.958110498250461
Blood/Urine Markers → Microbiome (Linear)	none	DR1TTHEO	Theobromine (mg)	RSV_genus272	Bacteroidetes; Blvii28_wastewater-sludge_group	Bacteroidetes	Blvii28_wastewater-sludge_group	-1.26305535065469e-09	9.05724890718587e-10	0.179252130151378	0.641623633515983	0.196182737776245	2	1	1	1	-1.39452427950015
Blood/Urine Markers → Microbiome (Linear)	none	DR1TTHEO	Theobromine (mg)	RSV_genus273	Bacteroidetes; unclassified	Bacteroidetes	NA	-2.53549000765944e-09	1.64504673325155e-09	0.139737350580814	0.641623633515983	0.196182737776245	2	1	1	1	-1.54128752479139
Blood/Urine Markers → Microbiome (Linear)	none	DR1TTHEO	Theobromine (mg)	RSV_genus274	Bacteroidetes; Rikenellaceae_RC9_gut_group	Bacteroidetes	Rikenellaceae_RC9_gut_group	-5.0229803789213e-08	2.31646986105943e-08	0.0430320478112153	0.641623633515983	0.196182737776245	2	1	1	1	-2.16837717742809
Blood/Urine Markers → Microbiome (Linear)	none	DR1TTHEO	Theobromine (mg)	RSV_genus278	Bacteroidetes; unclassified	Bacteroidetes	NA	-3.7882925350198e-12	3.7893544990311e-12	0.330008951709324	0.641623633515983	0.196182737776245	2	1	1	1	-0.999719750682716
Blood/Urine Markers → Microbiome (Linear)	none	DR1TTHEO	Theobromine (mg)	RSV_genus280	Bacteroidetes; unclassified	Bacteroidetes	NA	-9.56010795133868e-11	9.44430064553579e-11	0.324130865068965	0.641623633515983	0.196182737776245	2	1	1	1	-1.01226213672662
Blood/Urine Markers → Microbiome (Linear)	none	DR1TTHEO	Theobromine (mg)	RSV_genus281	Bacteroidetes; Algoriphagus	Bacteroidetes	Algoriphagus	-2.10841973578049e-07	2.14973500332042e-07	0.339025213839406	0.641623633515983	0.196182737776245	2	1	1	1	-0.980781227697316
Blood/Urine Markers → Microbiome (Linear)	none	DR1TTHEO	Theobromine (mg)	RSV_genus282	Bacteroidetes; unclassified	Bacteroidetes	NA	-1.37906235869698e-09	1.280804025664e-09	0.295089144340334	0.641623633515983	0.196182737776245	2	1	1	1	-1.0767161338223
Blood/Urine Markers → Microbiome (Linear)	none	DR1TTHEO	Theobromine (mg)	RSV_genus284	Bacteroidetes; Arcicella	Bacteroidetes	Arcicella	-3.79533501311271e-11	3.71781218096871e-11	0.320148021244788	0.641623633515983	0.196182737776245	2	1	1	1	-1.02085173439929
Blood/Urine Markers → Microbiome (Linear)	none	DR1TTHEO	Theobromine (mg)	RSV_genus286	Bacteroidetes; Cytophaga	Bacteroidetes	Cytophaga	-1.40248434107888e-10	1.36745370233866e-10	0.317953225604325	0.641623633515983	0.196182737776245	2	1	1	1	-1.02561742213305
Blood/Urine Markers → Microbiome (Linear)	none	DR1TTHEO	Theobromine (mg)	RSV_genus287	Bacteroidetes; Dyadobacter	Bacteroidetes	Dyadobacter	-4.43181707807536e-09	4.39657932192183e-09	0.326113107237552	0.641623633515983	0.196182737776245	2	1	1	1	-1.00801481187382
Blood/Urine Markers → Microbiome (Linear)	none	DR1TTHEO	Theobromine (mg)	RSV_genus288	Bacteroidetes; Emticicia	Bacteroidetes	Emticicia	-9.51006280390843e-11	9.1728429666076e-11	0.312861954786	0.641623633515983	0.196182737776245	2	1	1	1	-1.03676284860958
Blood/Urine Markers → Microbiome (Linear)	none	DR1TTHEO	Theobromine (mg)	RSV_genus29	Actinobacteria; unclassified	Actinobacteria	NA	5.10222021509879e-08	5.64816408954097e-08	0.37765563652963	0.641623633515983	0.196182737776245	2	1	1	1	0.903341357335363
Blood/Urine Markers → Microbiome (Linear)	none	DR1TTHEO	Theobromine (mg)	RSV_genus291	Bacteroidetes; Flexibacter	Bacteroidetes	Flexibacter	-9.84603468123599e-11	9.87673840532429e-11	0.331344768400706	0.641623633515983	0.196182737776245	2	1	1	1	-0.996891309374788
Blood/Urine Markers → Microbiome (Linear)	none	DR1TTHEO	Theobromine (mg)	RSV_genus292	Bacteroidetes; Hymenobacter	Bacteroidetes	Hymenobacter	-8.92820307212138e-09	9.02456419310824e-09	0.334937997195533	0.641623633515983	0.196182737776245	2	1	1	1	-0.989322351869307
Blood/Urine Markers → Microbiome (Linear)	none	DR1TTHEO	Theobromine (mg)	RSV_genus293	Bacteroidetes; Larkinella	Bacteroidetes	Larkinella	1.13764328478791e-09	1.17070284953265e-09	0.343379134648501	0.641623633515983	0.196182737776245	2	1	1	1	0.971760925705497
Blood/Urine Markers → Microbiome (Linear)	none	DR1TTHEO	Theobromine (mg)	RSV_genus294	Bacteroidetes; unclassified	Bacteroidetes	NA	-4.90282800793919e-09	2.72792243328759e-09	0.0882056734129984	0.641623633515983	0.196182737776245	2	1	1	1	-1.79727544599957
Blood/Urine Markers → Microbiome (Linear)	none	DR1TTHEO	Theobromine (mg)	RSV_genus295	Bacteroidetes; Nibribacter	Bacteroidetes	Nibribacter	-3.66797103738668e-08	3.76017142614574e-08	0.341579481625283	0.641623633515983	0.196182737776245	2	1	1	1	-0.97547973794015
Blood/Urine Markers → Microbiome (Linear)	none	DR1TTHEO	Theobromine (mg)	RSV_genus297	Bacteroidetes; Pontibacter	Bacteroidetes	Pontibacter	-5.60019374855589e-09	5.44762058410688e-09	0.316856605552042	0.641623633515983	0.196182737776245	2	1	1	1	-1.02800730375646
Blood/Urine Markers → Microbiome (Linear)	none	DR1TTHEO	Theobromine (mg)	RSV_genus298	Bacteroidetes; Pseudarcicella	Bacteroidetes	Pseudarcicella	-2.30686131277099e-10	1.81216044634087e-10	0.218378051468015	0.641623633515983	0.196182737776245	2	1	1	1	-1.27298955091368
Blood/Urine Markers → Microbiome (Linear)	none	DR1TTHEO	Theobromine (mg)	RSV_genus299	Bacteroidetes; Rhodocytophaga	Bacteroidetes	Rhodocytophaga	1.69412987762481e-08	1.36942025125425e-08	0.231117158080349	0.641623633515983	0.196182737776245	2	1	1	1	1.23711466664317
Blood/Urine Markers → Microbiome (Linear)	none	DR1TTHEO	Theobromine (mg)	RSV_genus3	Acidobacteria; Edaphobacter	Acidobacteria	Edaphobacter	-1.24579199527588e-11	1.23076223155142e-11	0.324154329796186	0.641623633515983	0.196182737776245	2	1	1	1	-1.01221175247271
Blood/Urine Markers → Microbiome (Linear)	none	DR1TTHEO	Theobromine (mg)	RSV_genus300	Bacteroidetes; Rudanella	Bacteroidetes	Rudanella	-1.60274422302129e-09	1.40786042767574e-09	0.269094429509976	0.641623633515983	0.196182737776245	2	1	1	1	-1.13842550832066
Blood/Urine Markers → Microbiome (Linear)	none	DR1TTHEO	Theobromine (mg)	RSV_genus301	Bacteroidetes; Runella	Bacteroidetes	Runella	-1.49389599330274e-09	8.12396820187222e-10	0.081616754661946	0.641623633515983	0.196182737776245	2	1	1	1	-1.83887474222076
Blood/Urine Markers → Microbiome (Linear)	none	DR1TTHEO	Theobromine (mg)	RSV_genus302	Bacteroidetes; Siphonobacter	Bacteroidetes	Siphonobacter	-1.06879676257532e-10	1.05739005824397e-10	0.324818072579901	0.641623633515983	0.196182737776245	2	1	1	1	-1.01078760315781
Blood/Urine Markers → Microbiome (Linear)	none	DR1TTHEO	Theobromine (mg)	RSV_genus303	Bacteroidetes; Spirosoma	Bacteroidetes	Spirosoma	-6.5210077969615e-11	3.43234209218842e-11	0.0727362161771361	0.641623633515983	0.196182737776245	2	1	1	1	-1.89987117304027
Blood/Urine Markers → Microbiome (Linear)	none	DR1TTHEO	Theobromine (mg)	RSV_genus304	Bacteroidetes; Candidatus_Amoebophilus	Bacteroidetes	Candidatus_Amoebophilus	-1.70002712636242e-09	1.55909601699731e-09	0.289176156351326	0.641623633515983	0.196182737776245	2	1	1	1	-1.09039283522546
Blood/Urine Markers → Microbiome (Linear)	none	DR1TTHEO	Theobromine (mg)	RSV_genus305	Bacteroidetes; unclassified	Bacteroidetes	NA	-1.06399364306919e-09	7.4660371057685e-10	0.170345799008029	0.641623633515983	0.196182737776245	2	1	1	1	-1.42511164624016
Blood/Urine Markers → Microbiome (Linear)	none	DR1TTHEO	Theobromine (mg)	RSV_genus306	Bacteroidetes; Nafulsella	Bacteroidetes	Nafulsella	-9.4526681522732e-10	9.59779785504327e-10	0.337060063362229	0.641623633515983	0.196182737776245	2	1	1	1	-0.984878853986927
Blood/Urine Markers → Microbiome (Linear)	none	DR1TTHEO	Theobromine (mg)	RSV_genus308	Bacteroidetes; unclassified	Bacteroidetes	NA	-5.91393800552396e-11	6.55827998407846e-11	0.378478457198224	0.641623633515983	0.196182737776245	2	1	1	1	-0.901751376867294
Blood/Urine Markers → Microbiome (Linear)	none	DR1TTHEO	Theobromine (mg)	RSV_genus309	Bacteroidetes; unclassified	Bacteroidetes	NA	5.12289295141525e-10	5.12833848362425e-10	0.330377709554399	0.641623633515983	0.196182737776245	2	1	1	1	0.99893814883195
Blood/Urine Markers → Microbiome (Linear)	none	DR1TTHEO	Theobromine (mg)	RSV_genus31	Actinobacteria; Iamia	Actinobacteria	Iamia	-1.62145197328322e-08	1.63176459969697e-08	0.332865943219853	0.641623633515983	0.196182737776245	2	1	1	1	-0.993680077128976
Blood/Urine Markers → Microbiome (Linear)	none	DR1TTHEO	Theobromine (mg)	RSV_genus311	Bacteroidetes; Blattabacterium	Bacteroidetes	Blattabacterium	2.4018598800843e-11	2.4222769002487e-11	0.333867599970675	0.641623633515983	0.196182737776245	2	1	1	1	0.991571145246729
Blood/Urine Markers → Microbiome (Linear)	none	DR1TTHEO	Theobromine (mg)	RSV_genus312	Bacteroidetes; Candidatus_Sulcia	Bacteroidetes	Candidatus_Sulcia	2.17454523421651e-11	2.11428389434196e-11	0.316629940277029	0.641623633515983	0.196182737776245	2	1	1	1	1.02850200960988
Blood/Urine Markers → Microbiome (Linear)	none	DR1TTHEO	Theobromine (mg)	RSV_genus313	Bacteroidetes; Crocinitomix	Bacteroidetes	Crocinitomix	-7.43498850269608e-10	5.04970905925046e-10	0.157295825254021	0.641623633515983	0.196182737776245	2	1	1	1	-1.47235977666398
Blood/Urine Markers → Microbiome (Linear)	none	DR1TTHEO	Theobromine (mg)	RSV_genus314	Bacteroidetes; Fluviicola	Bacteroidetes	Fluviicola	-1.33420799754571e-09	1.02282311541748e-09	0.207665540473975	0.641623633515983	0.196182737776245	2	1	1	1	-1.30443668845041
Blood/Urine Markers → Microbiome (Linear)	none	DR1TTHEO	Theobromine (mg)	RSV_genus316	Bacteroidetes; Owenweeksia	Bacteroidetes	Owenweeksia	-5.1875462455805e-12	5.24998127977675e-12	0.33551721074499	0.641623633515983	0.196182737776245	2	1	1	1	-0.988107570128534
Blood/Urine Markers → Microbiome (Linear)	none	DR1TTHEO	Theobromine (mg)	RSV_genus317	Bacteroidetes; Aquimarina	Bacteroidetes	Aquimarina	-1.51846011486618e-10	1.54823629342552e-10	0.339031725076195	0.641623633515983	0.196182737776245	2	1	1	1	-0.980767678237631
Blood/Urine Markers → Microbiome (Linear)	none	DR1TTHEO	Theobromine (mg)	RSV_genus318	Bacteroidetes; Bergeyella	Bacteroidetes	Bergeyella	-3.60967726166859e-06	1.24397025693026e-06	0.00914367613167212	0.641623633515983	0.196182737776245	2	1	1	1	-2.90173920281356
Blood/Urine Markers → Microbiome (Linear)	none	DR1TTHEO	Theobromine (mg)	RSV_genus321	Bacteroidetes; Citreitalea	Bacteroidetes	Citreitalea	-2.38187695865767e-09	2.38512831578955e-09	0.330519952282162	0.641623633515983	0.196182737776245	2	1	1	1	-0.998636820874434
Blood/Urine Markers → Microbiome (Linear)	none	DR1TTHEO	Theobromine (mg)	RSV_genus323	Bacteroidetes; Elizabethkingia	Bacteroidetes	Elizabethkingia	4.94030180525389e-11	4.93223926200904e-11	0.329106718559881	0.641623633515983	0.196182737776245	2	1	1	1	1.00163466182733
Blood/Urine Markers → Microbiome (Linear)	none	DR1TTHEO	Theobromine (mg)	RSV_genus324	Bacteroidetes; Empedobacter	Bacteroidetes	Empedobacter	-3.07409268790474e-09	1.7161966008873e-09	0.0892017863149157	0.641623633515983	0.196182737776245	2	1	1	1	-1.79122408604899
Blood/Urine Markers → Microbiome (Linear)	none	DR1TTHEO	Theobromine (mg)	RSV_genus327	Bacteroidetes; Gillisia	Bacteroidetes	Gillisia	-1.27198248045743e-08	1.27337688286851e-08	0.33039337574424	0.641623633515983	0.196182737776245	2	1	1	1	-0.99890495702424
Blood/Urine Markers → Microbiome (Linear)	none	DR1TTHEO	Theobromine (mg)	RSV_genus328	Bacteroidetes; Gramella	Bacteroidetes	Gramella	-8.18179592787979e-09	8.24349497948619e-09	0.333418845833102	0.641623633515983	0.196182737776245	2	1	1	1	-0.992515425585879
Blood/Urine Markers → Microbiome (Linear)	none	DR1TTHEO	Theobromine (mg)	RSV_genus33	Actinobacteria; unclassified	Actinobacteria	NA	-2.93386621386596e-08	2.71615739331235e-08	0.293594969435142	0.641623633515983	0.196182737776245	2	1	1	1	-1.08015324188858
Blood/Urine Markers → Microbiome (Linear)	none	DR1TTHEO	Theobromine (mg)	RSV_genus330	Bacteroidetes; Moheibacter	Bacteroidetes	Moheibacter	-8.46617898094204e-09	6.79285225056154e-09	0.227789220255861	0.641623633515983	0.196182737776245	2	1	1	1	-1.24633639429478
Blood/Urine Markers → Microbiome (Linear)	none	DR1TTHEO	Theobromine (mg)	RSV_genus331	Bacteroidetes; Myroides	Bacteroidetes	Myroides	-1.99565234094422e-10	1.78628480847227e-10	0.277834086163892	0.641623633515983	0.196182737776245	2	1	1	1	-1.11720837096018
Blood/Urine Markers → Microbiome (Linear)	none	DR1TTHEO	Theobromine (mg)	RSV_genus332	Bacteroidetes; unclassified	Bacteroidetes	NA	-1.4646840058609e-07	1.43866463468947e-07	0.321426755731683	0.641623633515983	0.196182737776245	2	1	1	1	-1.01808577937071
Blood/Urine Markers → Microbiome (Linear)	none	DR1TTHEO	Theobromine (mg)	RSV_genus333	Bacteroidetes; NS4_marine_group	Bacteroidetes	NS4_marine_group	-8.68078002913312e-09	8.98649230129683e-09	0.346189238904559	0.641623633515983	0.196182737776245	2	1	1	1	-0.965980912027311
Blood/Urine Markers → Microbiome (Linear)	none	DR1TTHEO	Theobromine (mg)	RSV_genus334	Bacteroidetes; NS5_marine_group	Bacteroidetes	NS5_marine_group	-1.55678705920692e-09	1.54837934103638e-09	0.32732360216424	0.641623633515983	0.196182737776245	2	1	1	1	-1.00543001185027
Blood/Urine Markers → Microbiome (Linear)	none	DR1TTHEO	Theobromine (mg)	RSV_genus335	Bacteroidetes; Salinimicrobium	Bacteroidetes	Salinimicrobium	-4.0869363761663e-08	4.13239707164939e-08	0.33509212737036	0.641623633515983	0.196182737776245	2	1	1	1	-0.988998952739808
Blood/Urine Markers → Microbiome (Linear)	none	DR1TTHEO	Theobromine (mg)	RSV_genus336	Bacteroidetes; Soonwooa	Bacteroidetes	Soonwooa	-1.35254244228236e-09	1.35111671128869e-09	0.329379545099185	0.641623633515983	0.196182737776245	2	1	1	1	-1.00105522415774
Blood/Urine Markers → Microbiome (Linear)	none	DR1TTHEO	Theobromine (mg)	RSV_genus338	Bacteroidetes; unclassified	Bacteroidetes	NA	-7.76990759098087e-09	4.44038484148642e-09	0.0962818865621894	0.641623633515983	0.196182737776245	2	1	1	1	-1.74982751908951
Blood/Urine Markers → Microbiome (Linear)	none	DR1TTHEO	Theobromine (mg)	RSV_genus34	Actinobacteria; unclassified	Actinobacteria	NA	-1.23614596319914e-12	1.22240056819047e-12	0.324604983339353	0.641623633515983	0.196182737776245	2	1	1	1	-1.01124459147546
Blood/Urine Markers → Microbiome (Linear)	none	DR1TTHEO	Theobromine (mg)	RSV_genus340	Bacteroidetes; unclassified	Bacteroidetes	NA	-1.58011610919361e-07	9.61458959401112e-08	0.116734424849089	0.641623633515983	0.196182737776245	2	1	1	1	-1.64345663820935
Blood/Urine Markers → Microbiome (Linear)	none	DR1TTHEO	Theobromine (mg)	RSV_genus341	Bacteroidetes; unclassified	Bacteroidetes	NA	-9.80861041326564e-12	9.90544763736705e-12	0.334508612853443	0.641623633515983	0.196182737776245	2	1	1	1	-0.990223841703417
Blood/Urine Markers → Microbiome (Linear)	none	DR1TTHEO	Theobromine (mg)	RSV_genus342	Bacteroidetes; Ferruginibacter	Bacteroidetes	Ferruginibacter	-6.55259400787495e-08	4.05859493159811e-08	0.122904200995017	0.641623633515983	0.196182737776245	2	1	1	1	-1.61449814980546
Blood/Urine Markers → Microbiome (Linear)	none	DR1TTHEO	Theobromine (mg)	RSV_genus343	Bacteroidetes; Filimonas	Bacteroidetes	Filimonas	-2.52193429661007e-10	2.50996178312281e-10	0.327633199488214	0.641623633515983	0.196182737776245	2	1	1	1	-1.0047699983194
Blood/Urine Markers → Microbiome (Linear)	none	DR1TTHEO	Theobromine (mg)	RSV_genus344	Bacteroidetes; Flavihumibacter	Bacteroidetes	Flavihumibacter	-4.55783678606089e-10	3.25577602688784e-10	0.177653389505375	0.641623633515983	0.196182737776245	2	1	1	1	-1.39992332040655
Blood/Urine Markers → Microbiome (Linear)	none	DR1TTHEO	Theobromine (mg)	RSV_genus345	Bacteroidetes; Flavisolibacter	Bacteroidetes	Flavisolibacter	-2.66265725998371e-08	1.92844360427355e-08	0.183389749016955	0.641623633515983	0.196182737776245	2	1	1	1	-1.38072861144764
Blood/Urine Markers → Microbiome (Linear)	none	DR1TTHEO	Theobromine (mg)	RSV_genus346	Bacteroidetes; Flavitalea	Bacteroidetes	Flavitalea	-1.67258968299801e-08	1.71454273011533e-08	0.341554692034469	0.641623633515983	0.196182737776245	2	1	1	1	-0.97553105770977
Blood/Urine Markers → Microbiome (Linear)	none	DR1TTHEO	Theobromine (mg)	RSV_genus347	Bacteroidetes; Hydrotalea	Bacteroidetes	Hydrotalea	-3.62002204635286e-09	3.98988724911408e-09	0.375612545867954	0.641623633515983	0.196182737776245	2	1	1	1	-0.907299334625724
Blood/Urine Markers → Microbiome (Linear)	none	DR1TTHEO	Theobromine (mg)	RSV_genus348	Bacteroidetes; Lacibacter	Bacteroidetes	Lacibacter	1.37774852897485e-08	1.40174929464894e-08	0.338018652680197	0.641623633515983	0.196182737776245	2	1	1	1	0.982877989833338
Blood/Urine Markers → Microbiome (Linear)	none	DR1TTHEO	Theobromine (mg)	RSV_genus349	Bacteroidetes; unclassified	Bacteroidetes	NA	3.45316587684905e-08	4.27849008976252e-08	0.429597668866377	0.641623633515983	0.196182737776245	2	1	1	1	0.807099187891475
Blood/Urine Markers → Microbiome (Linear)	none	DR1TTHEO	Theobromine (mg)	RSV_genus35	Actinobacteria; Actinomyces	Actinobacteria	Actinomyces	-7.40963228056248e-06	4.30468574808459e-06	0.101440210228044	0.641623633515983	0.196182737776245	2	1	1	1	-1.72129458784755
Blood/Urine Markers → Microbiome (Linear)	none	DR1TTHEO	Theobromine (mg)	RSV_genus350	Bacteroidetes; Niabella	Bacteroidetes	Niabella	-2.55031509864596e-09	2.57023949756759e-09	0.33354587481199	0.641623633515983	0.196182737776245	2	1	1	1	-0.992248037997824
Blood/Urine Markers → Microbiome (Linear)	none	DR1TTHEO	Theobromine (mg)	RSV_genus351	Bacteroidetes; Parafilimonas	Bacteroidetes	Parafilimonas	3.1963029389552e-08	3.22666383924805e-08	0.334334023312569	0.641623633515983	0.196182737776245	2	1	1	1	0.990590621829411
Blood/Urine Markers → Microbiome (Linear)	none	DR1TTHEO	Theobromine (mg)	RSV_genus352	Bacteroidetes; Parasegetibacter	Bacteroidetes	Parasegetibacter	-4.82557482372398e-10	5.32937291139949e-10	0.376557129593338	0.641623633515983	0.196182737776245	2	1	1	1	-0.905467660820303
Blood/Urine Markers → Microbiome (Linear)	none	DR1TTHEO	Theobromine (mg)	RSV_genus353	Bacteroidetes; Sediminibacterium	Bacteroidetes	Sediminibacterium	-4.62118718964077e-09	2.09294442658326e-09	0.0397358810108121	0.641623633515983	0.196182737776245	2	1	1	1	-2.20798370513109
Blood/Urine Markers → Microbiome (Linear)	none	DR1TTHEO	Theobromine (mg)	RSV_genus354	Bacteroidetes; Segetibacter	Bacteroidetes	Segetibacter	1.04938957416994e-08	1.16649423507518e-08	0.379588646288897	0.641623633515983	0.196182737776245	2	1	1	1	0.899609738836222
Blood/Urine Markers → Microbiome (Linear)	none	DR1TTHEO	Theobromine (mg)	RSV_genus356	Bacteroidetes; Terrimonas	Bacteroidetes	Terrimonas	-2.72942446338385e-09	2.55068612175587e-09	0.297991911820271	0.641623633515983	0.196182737776245	2	1	1	1	-1.07007461251443
Blood/Urine Markers → Microbiome (Linear)	none	DR1TTHEO	Theobromine (mg)	RSV_genus357	Bacteroidetes; unclassified	Bacteroidetes	NA	-1.10149809471087e-08	8.35048807998156e-09	0.202819046303077	0.641623633515983	0.196182737776245	2	1	1	1	-1.31908229095191
Blood/Urine Markers → Microbiome (Linear)	none	DR1TTHEO	Theobromine (mg)	RSV_genus358	Bacteroidetes; unclassified	Bacteroidetes	NA	-8.45753657938246e-09	8.0570058048263e-09	0.30701986161204	0.641623633515983	0.196182737776245	2	1	1	1	-1.0497121119506
Blood/Urine Markers → Microbiome (Linear)	none	DR1TTHEO	Theobromine (mg)	RSV_genus359	Bacteroidetes; unclassified	Bacteroidetes	NA	-1.48292244490649e-09	9.10400562362403e-10	0.119808996226677	0.641623633515983	0.196182737776245	2	1	1	1	-1.62886811170068
Blood/Urine Markers → Microbiome (Linear)	none	DR1TTHEO	Theobromine (mg)	RSV_genus360	Bacteroidetes; unclassified	Bacteroidetes	NA	-2.86370622034031e-09	2.81267342054059e-09	0.321399859620503	0.641623633515983	0.196182737776245	2	1	1	1	-1.01814387672135
Blood/Urine Markers → Microbiome (Linear)	none	DR1TTHEO	Theobromine (mg)	RSV_genus361	Bacteroidetes; Candidatus_Aquirestis	Bacteroidetes	Candidatus_Aquirestis	-4.31210656845172e-09	2.70298377646602e-09	0.127141354431411	0.641623633515983	0.196182737776245	2	1	1	1	-1.59531352204027
Blood/Urine Markers → Microbiome (Linear)	none	DR1TTHEO	Theobromine (mg)	RSV_genus362	Bacteroidetes; Haliscomenobacter	Bacteroidetes	Haliscomenobacter	-1.03351271568792e-09	1.0062005302641e-09	0.317252486627758	0.641623633515983	0.196182737776245	2	1	1	1	-1.02714387898071
Blood/Urine Markers → Microbiome (Linear)	none	DR1TTHEO	Theobromine (mg)	RSV_genus363	Bacteroidetes; Lewinella	Bacteroidetes	Lewinella	-6.70233406697444e-12	6.91482224816587e-12	0.344587924903801	0.641623633515983	0.196182737776245	2	1	1	1	-0.969270622791816
Blood/Urine Markers → Microbiome (Linear)	none	DR1TTHEO	Theobromine (mg)	RSV_genus364	Bacteroidetes; unclassified	Bacteroidetes	NA	-3.70998418481243e-09	2.15826258015796e-09	0.10187113216501	0.641623633515983	0.196182737776245	2	1	1	1	-1.71896794158424
Blood/Urine Markers → Microbiome (Linear)	none	DR1TTHEO	Theobromine (mg)	RSV_genus365	Bacteroidetes; Phaeodactylibacter	Bacteroidetes	Phaeodactylibacter	2.83235763204055e-11	2.881102661268e-11	0.337921249159609	0.641623633515983	0.196182737776245	2	1	1	1	0.983081120335364
Blood/Urine Markers → Microbiome (Linear)	none	DR1TTHEO	Theobromine (mg)	RSV_genus366	Bacteroidetes; Arcticibacter	Bacteroidetes	Arcticibacter	-1.3720619257779e-07	1.37304083450294e-07	0.330213062989391	0.641623633515983	0.196182737776245	2	1	1	1	-0.99928705053743
Blood/Urine Markers → Microbiome (Linear)	none	DR1TTHEO	Theobromine (mg)	RSV_genus368	Bacteroidetes; unclassified	Bacteroidetes	NA	-3.31615443531046e-11	2.34418850689797e-11	0.173357255491453	0.641623633515983	0.196182737776245	2	1	1	1	-1.41462788745547
Blood/Urine Markers → Microbiome (Linear)	none	DR1TTHEO	Theobromine (mg)	RSV_genus37	Actinobacteria; Arcanobacterium	Actinobacteria	Arcanobacterium	1.75333372411399e-08	1.48808503060859e-08	0.253244502094009	0.641623633515983	0.196182737776245	2	1	1	1	1.17824834471786
Blood/Urine Markers → Microbiome (Linear)	none	DR1TTHEO	Theobromine (mg)	RSV_genus371	Bacteroidetes; Pedobacter	Bacteroidetes	Pedobacter	-2.67380105573464e-09	2.05768716741282e-09	0.209346175130063	0.641623633515983	0.196182737776245	2	1	1	1	-1.29942058155345
Blood/Urine Markers → Microbiome (Linear)	none	DR1TTHEO	Theobromine (mg)	RSV_genus372	Bacteroidetes; Solitalea	Bacteroidetes	Solitalea	-1.37778834979987e-09	1.0237822276257e-09	0.194213009577547	0.641623633515983	0.196182737776245	2	1	1	1	-1.34578264070394
Blood/Urine Markers → Microbiome (Linear)	none	DR1TTHEO	Theobromine (mg)	RSV_genus373	Bacteroidetes; Sphingobacterium	Bacteroidetes	Sphingobacterium	-3.2653319983482e-08	2.28503197612988e-08	0.169237044788601	0.641623633515983	0.196182737776245	2	1	1	1	-1.4290093234838
Blood/Urine Markers → Microbiome (Linear)	none	DR1TTHEO	Theobromine (mg)	RSV_genus374	Bacteroidetes; unclassified	Bacteroidetes	NA	-1.08844787738761e-07	1.07247979883748e-07	0.322909181308333	0.641623633515983	0.196182737776245	2	1	1	1	-1.0148889317705
Blood/Urine Markers → Microbiome (Linear)	none	DR1TTHEO	Theobromine (mg)	RSV_genus376	Bacteroidetes; unclassified	Bacteroidetes	NA	-1.55668413026073e-09	1.59554747703793e-09	0.341500804229145	0.641623633515983	0.196182737776245	2	1	1	1	-0.975642625909604
Blood/Urine Markers → Microbiome (Linear)	none	DR1TTHEO	Theobromine (mg)	RSV_genus377	CKC4; unclassified	CKC4	NA	-2.98390103496946e-09	2.08109798017405e-09	0.167879199597212	0.641623633515983	0.196182737776245	2	1	1	1	-1.43381093220796
Blood/Urine Markers → Microbiome (Linear)	none	DR1TTHEO	Theobromine (mg)	RSV_genus379	Candidate_division_SR1; unclassified	Candidate_division_SR1	NA	-1.37967998369811e-06	5.9596149483012e-07	0.0319507119823409	0.641623633515983	0.196182737776245	2	1	1	1	-2.31504886753026
Blood/Urine Markers → Microbiome (Linear)	none	DR1TTHEO	Theobromine (mg)	RSV_genus38	Actinobacteria; Mobiluncus	Actinobacteria	Mobiluncus	-4.58385423281139e-08	1.58483122553827e-08	0.00933465163196674	0.641623633515983	0.196182737776245	2	1	1	1	-2.8923295799239
Blood/Urine Markers → Microbiome (Linear)	none	DR1TTHEO	Theobromine (mg)	RSV_genus380	Chlamydiae; Chlamydia	Chlamydiae	Chlamydia	-1.68208965825592e-09	1.77716563176333e-09	0.35577600371165	0.641623633515983	0.196182737776245	2	1	1	1	-0.946501343595603
Blood/Urine Markers → Microbiome (Linear)	none	DR1TTHEO	Theobromine (mg)	RSV_genus381	Chlamydiae; Criblamydia	Chlamydiae	Criblamydia	-4.37266574819286e-11	4.09947399847111e-11	0.299500816062239	0.641623633515983	0.196182737776245	2	1	1	1	-1.06664068361542
Blood/Urine Markers → Microbiome (Linear)	none	DR1TTHEO	Theobromine (mg)	RSV_genus382	Chlamydiae; unclassified	Chlamydiae	NA	-4.65278813553316e-09	4.1216040142925e-09	0.273001658165198	0.641623633515983	0.196182737776245	2	1	1	1	-1.12887800948336
Blood/Urine Markers → Microbiome (Linear)	none	DR1TTHEO	Theobromine (mg)	RSV_genus383	Chlamydiae; Candidatus_Protochlamydia	Chlamydiae	Candidatus_Protochlamydia	2.15558333265259e-09	2.3031145134823e-09	0.361047307295274	0.641623633515983	0.196182737776245	2	1	1	1	0.935942750581411
Blood/Urine Markers → Microbiome (Linear)	none	DR1TTHEO	Theobromine (mg)	RSV_genus384	Chlamydiae; unclassified	Chlamydiae	NA	-1.85056569195024e-09	1.90688353581431e-09	0.344007310605428	0.641623633515983	0.196182737776245	2	1	1	1	-0.970466028571573
Blood/Urine Markers → Microbiome (Linear)	none	DR1TTHEO	Theobromine (mg)	RSV_genus385	Chlamydiae; Parachlamydia	Chlamydiae	Parachlamydia	2.3720719671921e-11	2.36549779782645e-11	0.328568285556399	0.641623633515983	0.196182737776245	2	1	1	1	1.00277919065141
Blood/Urine Markers → Microbiome (Linear)	none	DR1TTHEO	Theobromine (mg)	RSV_genus386	Chlamydiae; Candidatus_Fritschea	Chlamydiae	Candidatus_Fritschea	-5.90264970471557e-12	6.3872792086665e-12	0.36700928993541	0.641623633515983	0.196182737776245	2	1	1	1	-0.924125830714684
Blood/Urine Markers → Microbiome (Linear)	none	DR1TTHEO	Theobromine (mg)	RSV_genus388	Chlamydiae; Simkania	Chlamydiae	Simkania	1.39648092787605e-09	4.47424594589563e-10	0.00562344677478785	0.641623633515983	0.196182737776245	2	1	1	1	3.12115369776909
Blood/Urine Markers → Microbiome (Linear)	none	DR1TTHEO	Theobromine (mg)	RSV_genus389	Chlorobi; unclassified	Chlorobi	NA	-2.3555266774254e-09	1.82470140739893e-09	0.212221687094912	0.641623633515983	0.196182737776245	2	1	1	1	-1.29091075826108
Blood/Urine Markers → Microbiome (Linear)	none	DR1TTHEO	Theobromine (mg)	RSV_genus39	Actinobacteria; unclassified	Actinobacteria	NA	5.73908578372501e-06	5.77992631608501e-06	0.33322002453155	0.641623633515983	0.196182737776245	2	1	1	1	0.99293407387455
Blood/Urine Markers → Microbiome (Linear)	none	DR1TTHEO	Theobromine (mg)	RSV_genus390	Chlorobi; unclassified	Chlorobi	NA	-2.29069559442013e-08	2.33216115537098e-08	0.338334246086532	0.641623633515983	0.196182737776245	2	1	1	1	-0.982220113367657
Blood/Urine Markers → Microbiome (Linear)	none	DR1TTHEO	Theobromine (mg)	RSV_genus391	Chlorobi; unclassified	Chlorobi	NA	-1.80213661210634e-11	1.84293429285827e-11	0.340429747587876	0.641623633515983	0.196182737776245	2	1	1	1	-0.977862650388553
Blood/Urine Markers → Microbiome (Linear)	none	DR1TTHEO	Theobromine (mg)	RSV_genus392	Chlorobi; unclassified	Chlorobi	NA	3.40594609632829e-08	3.44783432344201e-08	0.335639701185078	0.641623633515983	0.196182737776245	2	1	1	1	0.987850858485595
Blood/Urine Markers → Microbiome (Linear)	none	DR1TTHEO	Theobromine (mg)	RSV_genus393	Chlorobi; unclassified	Chlorobi	NA	1.66829184342446e-08	1.75946076460768e-08	0.354941014609894	0.641623633515983	0.196182737776245	2	1	1	1	0.948183600897996
Blood/Urine Markers → Microbiome (Linear)	none	DR1TTHEO	Theobromine (mg)	RSV_genus394	Chloroflexi; Anaerolinea	Chloroflexi	Anaerolinea	-1.38782894331861e-10	1.39167662909985e-10	0.331182146830157	0.641623633515983	0.196182737776245	2	1	1	1	-0.997235215637895
Blood/Urine Markers → Microbiome (Linear)	none	DR1TTHEO	Theobromine (mg)	RSV_genus395	Chloroflexi; Longilinea	Chloroflexi	Longilinea	-2.75204671005915e-10	2.8087154244929e-10	0.339485438331465	0.641623633515983	0.196182737776245	2	1	1	1	-0.979823974355116
Blood/Urine Markers → Microbiome (Linear)	none	DR1TTHEO	Theobromine (mg)	RSV_genus397	Chloroflexi; Pelolinea	Chloroflexi	Pelolinea	-3.55121127319246e-10	3.56105682742148e-10	0.331182146830157	0.641623633515983	0.196182737776245	2	1	1	1	-0.997235215637896
Blood/Urine Markers → Microbiome (Linear)	none	DR1TTHEO	Theobromine (mg)	RSV_genus398	Chloroflexi; unclassified	Chloroflexi	NA	-2.84136423059185e-11	2.80976952019705e-11	0.324604983339355	0.641623633515983	0.196182737776245	2	1	1	1	-1.01124459147546
Blood/Urine Markers → Microbiome (Linear)	none	DR1TTHEO	Theobromine (mg)	RSV_genus4	Acidobacteria; unclassified	Acidobacteria	NA	-3.96484886540594e-10	3.05512441178066e-10	0.209901513572159	0.641623633515983	0.196182737776245	2	1	1	1	-1.29777001883045
Blood/Urine Markers → Microbiome (Linear)	none	DR1TTHEO	Theobromine (mg)	RSV_genus40	Actinobacteria; Trueperella	Actinobacteria	Trueperella	-6.3237234588489e-10	6.50995194145539e-10	0.343557413325554	0.641623633515983	0.196182737776245	2	1	1	1	-0.971393263071485
Blood/Urine Markers → Microbiome (Linear)	none	DR1TTHEO	Theobromine (mg)	RSV_genus400	Chloroflexi; unclassified	Chloroflexi	NA	-1.56938725281435e-08	1.24035555510719e-08	0.22107153372	0.641623633515983	0.196182737776245	2	1	1	1	-1.26527207972937
Blood/Urine Markers → Microbiome (Linear)	none	DR1TTHEO	Theobromine (mg)	RSV_genus401	Chloroflexi; Candidatus_Chloroploca	Chloroflexi	Candidatus_Chloroploca	-3.14488213011959e-09	3.03724558236648e-09	0.313463701267288	0.641623633515983	0.196182737776245	2	1	1	1	-1.03543886881523
Blood/Urine Markers → Microbiome (Linear)	none	DR1TTHEO	Theobromine (mg)	RSV_genus402	Chloroflexi; Chloronema	Chloroflexi	Chloronema	-5.91154466325487e-12	5.79941899747497e-12	0.320849266664607	0.641623633515983	0.196182737776245	2	1	1	1	-1.01933394807803
Blood/Urine Markers → Microbiome (Linear)	none	DR1TTHEO	Theobromine (mg)	RSV_genus403	Chloroflexi; unclassified	Chloroflexi	NA	-7.91069171660817e-11	7.92149012659212e-11	0.330519952282162	0.641623633515983	0.196182737776245	2	1	1	1	-0.998636820874434
Blood/Urine Markers → Microbiome (Linear)	none	DR1TTHEO	Theobromine (mg)	RSV_genus404	Chloroflexi; Roseiflexus	Chloroflexi	Roseiflexus	-7.4240627074795e-12	6.92247332377685e-12	0.296947805710344	0.641623633515983	0.196182737776245	2	1	1	1	-1.07245811724255
Blood/Urine Markers → Microbiome (Linear)	none	DR1TTHEO	Theobromine (mg)	RSV_genus405	Chloroflexi; Herpetosiphon	Chloroflexi	Herpetosiphon	-2.85244462045056e-11	2.87891168653515e-11	0.334231259224435	0.641623633515983	0.196182737776245	2	1	1	1	-0.990806572425135
Blood/Urine Markers → Microbiome (Linear)	none	DR1TTHEO	Theobromine (mg)	RSV_genus406	Chloroflexi; unclassified	Chloroflexi	NA	2.06042435811959e-08	2.08243172638148e-08	0.334885803301894	0.641623633515983	0.196182737776245	2	1	1	1	0.989431889659055
Blood/Urine Markers → Microbiome (Linear)	none	DR1TTHEO	Theobromine (mg)	RSV_genus407	Chloroflexi; unclassified	Chloroflexi	NA	-6.97033119540637e-09	5.6518821516961e-09	0.232513371501715	0.641623633515983	0.196182737776245	2	1	1	1	-1.23327610313223
Blood/Urine Markers → Microbiome (Linear)	none	DR1TTHEO	Theobromine (mg)	RSV_genus409	Chloroflexi; unclassified	Chloroflexi	NA	-9.64689521683245e-12	9.71959270627837e-12	0.333416425455832	0.641623633515983	0.196182737776245	2	1	1	1	-0.992520521009182
Blood/Urine Markers → Microbiome (Linear)	none	DR1TTHEO	Theobromine (mg)	RSV_genus411	Chloroflexi; unclassified	Chloroflexi	NA	-1.24736008139573e-12	1.29643733735803e-12	0.348063116454894	0.641623633515983	0.196182737776245	2	1	1	1	-0.962144521336981
Blood/Urine Markers → Microbiome (Linear)	none	DR1TTHEO	Theobromine (mg)	RSV_genus412	Chloroflexi; unclassified	Chloroflexi	NA	7.66454446301144e-12	7.92268579481736e-12	0.345489356031639	0.641623633515983	0.196182737776245	2	1	1	1	0.967417446748326
Blood/Urine Markers → Microbiome (Linear)	none	DR1TTHEO	Theobromine (mg)	RSV_genus413	Chloroflexi; unclassified	Chloroflexi	NA	-3.4217743095567e-08	3.02241911896684e-08	0.27166572652681	0.641623633515983	0.196182737776245	2	1	1	1	-1.13213097683367
Blood/Urine Markers → Microbiome (Linear)	none	DR1TTHEO	Theobromine (mg)	RSV_genus415	Chloroflexi; unclassified	Chloroflexi	NA	-1.26804498237875e-08	1.28664343779061e-08	0.336741349516255	0.641623633515983	0.196182737776245	2	1	1	1	-0.985544980943752
Blood/Urine Markers → Microbiome (Linear)	none	DR1TTHEO	Theobromine (mg)	RSV_genus416	Chloroflexi; unclassified	Chloroflexi	NA	2.69075574276568e-08	2.76728962722673e-08	0.343096835955939	0.641623633515983	0.196182737776245	2	1	1	1	0.972343377538785
Blood/Urine Markers → Microbiome (Linear)	none	DR1TTHEO	Theobromine (mg)	RSV_genus417	Chloroflexi; unclassified	Chloroflexi	NA	-3.4065017449353e-09	2.4473744344368e-09	0.180033229044515	0.641623633515983	0.196182737776245	2	1	1	1	-1.39190051877747
Blood/Urine Markers → Microbiome (Linear)	none	DR1TTHEO	Theobromine (mg)	RSV_genus419	Chloroflexi; unclassified	Chloroflexi	NA	-8.71567957305631e-09	6.5984016011579e-09	0.202231182015773	0.641623633515983	0.196182737776245	2	1	1	1	-1.32087740332854
Blood/Urine Markers → Microbiome (Linear)	none	DR1TTHEO	Theobromine (mg)	RSV_genus420	Chloroflexi; unclassified	Chloroflexi	NA	-7.8132918614932e-12	7.79259734178199e-12	0.328626367833948	0.641623633515983	0.196182737776245	2	1	1	1	-1.0026556639338
Blood/Urine Markers → Microbiome (Linear)	none	DR1TTHEO	Theobromine (mg)	RSV_genus423	Cyanobacteria; unclassified	Cyanobacteria	NA	-1.12657628736757e-09	8.78313528846059e-10	0.215039526941788	0.641623633515983	0.196182737776245	2	1	1	1	-1.28265847031605
Blood/Urine Markers → Microbiome (Linear)	none	DR1TTHEO	Theobromine (mg)	RSV_genus424	Cyanobacteria; Cyanobium	Cyanobacteria	Cyanobium	-4.19429796452052e-12	4.15559882502165e-12	0.325506555935807	0.641623633515983	0.196182737776245	2	1	1	1	-1.00931253018599
Blood/Urine Markers → Microbiome (Linear)	none	DR1TTHEO	Theobromine (mg)	RSV_genus426	Cyanobacteria; Microcystis	Cyanobacteria	Microcystis	-8.66200099904948e-10	8.58120656899695e-10	0.325458566510169	0.641623633515983	0.196182737776245	2	1	1	1	-1.00941527620888
Blood/Urine Markers → Microbiome (Linear)	none	DR1TTHEO	Theobromine (mg)	RSV_genus427	Cyanobacteria; unclassified	Cyanobacteria	NA	-1.56234316363378e-09	1.45223720435532e-09	0.295480413637749	0.641623633515983	0.196182737776245	2	1	1	1	-1.07581816451765
Blood/Urine Markers → Microbiome (Linear)	none	DR1TTHEO	Theobromine (mg)	RSV_genus428	Cyanobacteria; Synechococcus	Cyanobacteria	Synechococcus	1.41466236855482e-11	1.41350670135332e-11	0.329491480798016	0.641623633515983	0.196182737776245	2	1	1	1	1.00081758876727
Blood/Urine Markers → Microbiome (Linear)	none	DR1TTHEO	Theobromine (mg)	RSV_genus43	Actinobacteria; Aeriscardovia	Actinobacteria	Aeriscardovia	6.69999692575428e-08	4.01430352639575e-08	0.111506074690414	0.641623633515983	0.196182737776245	2	1	1	1	1.66903097428955
Blood/Urine Markers → Microbiome (Linear)	none	DR1TTHEO	Theobromine (mg)	RSV_genus430	Cyanobacteria; Pleurocapsa	Cyanobacteria	Pleurocapsa	1.31556093510171e-10	1.31751689955369e-10	0.330577273881645	0.641623633515983	0.196182737776245	2	1	1	1	0.998515416043126
Blood/Urine Markers → Microbiome (Linear)	none	DR1TTHEO	Theobromine (mg)	RSV_genus431	Cyanobacteria; Aerosakkonema	Cyanobacteria	Aerosakkonema	-7.61583999364366e-11	7.79569860701646e-11	0.340880156685589	0.641623633515983	0.196182737776245	2	1	1	1	-0.976928480378793
Blood/Urine Markers → Microbiome (Linear)	none	DR1TTHEO	Theobromine (mg)	RSV_genus432	Cyanobacteria; Leptolyngbya	Cyanobacteria	Leptolyngbya	-2.79170779763302e-10	2.70276145600237e-10	0.314615613258168	0.641623633515983	0.196182737776245	2	1	1	1	-1.03290943099441
Blood/Urine Markers → Microbiome (Linear)	none	DR1TTHEO	Theobromine (mg)	RSV_genus433	Cyanobacteria; Microcoleus	Cyanobacteria	Microcoleus	-8.03606951526702e-10	8.0127572692818e-10	0.328507072999047	0.641623633515983	0.196182737776245	2	1	1	1	-1.00290939126218
Blood/Urine Markers → Microbiome (Linear)	none	DR1TTHEO	Theobromine (mg)	RSV_genus434	Cyanobacteria; unclassified	Cyanobacteria	NA	-1.03760982325052e-09	7.63991346296133e-10	0.19032812655361	0.641623633515983	0.196182737776245	2	1	1	1	-1.35814342437372
Blood/Urine Markers → Microbiome (Linear)	none	DR1TTHEO	Theobromine (mg)	RSV_genus436	Cyanobacteria; Pseudanabaena	Cyanobacteria	Pseudanabaena	-9.28066897928426e-10	7.1251969782587e-10	0.208308471531598	0.641623633515983	0.196182737776245	2	1	1	1	-1.30251402278458
Blood/Urine Markers → Microbiome (Linear)	none	DR1TTHEO	Theobromine (mg)	RSV_genus437	Cyanobacteria; Spirulina	Cyanobacteria	Spirulina	-4.85129307548329e-12	5.11010055324792e-12	0.35436100401355	0.641623633515983	0.196182737776245	2	1	1	1	-0.94935374068126
Blood/Urine Markers → Microbiome (Linear)	none	DR1TTHEO	Theobromine (mg)	RSV_genus438	Cyanobacteria; unclassified	Cyanobacteria	NA	-4.32444275762605e-08	4.25406646603029e-08	0.322141426516809	0.641623633515983	0.196182737776245	2	1	1	1	-1.01654329854922
Blood/Urine Markers → Microbiome (Linear)	none	DR1TTHEO	Theobromine (mg)	RSV_genus439	Cyanobacteria; unclassified	Cyanobacteria	NA	-4.61733242442028e-11	4.72773386338188e-11	0.341015409002374	0.641623633515983	0.196182737776245	2	1	1	1	-0.976648127379441
Blood/Urine Markers → Microbiome (Linear)	none	DR1TTHEO	Theobromine (mg)	RSV_genus440	Cyanobacteria; unclassified	Cyanobacteria	NA	-2.04841250511524e-09	1.77389436710859e-09	0.262508330050464	0.641623633515983	0.196182737776245	2	1	1	1	-1.15475450122439
Blood/Urine Markers → Microbiome (Linear)	none	DR1TTHEO	Theobromine (mg)	RSV_genus442	Cyanobacteria; unclassified	Cyanobacteria	NA	-8.82253735928298e-09	9.5134446547443e-09	0.365363061338096	0.641623633515983	0.196182737776245	2	1	1	1	-0.927375696129501
Blood/Urine Markers → Microbiome (Linear)	none	DR1TTHEO	Theobromine (mg)	RSV_genus443	Cyanobacteria; unclassified	Cyanobacteria	NA	-6.51207392039421e-10	4.11487813168937e-10	0.130023746379943	0.641623633515983	0.196182737776245	2	1	1	1	-1.58256787005273
Blood/Urine Markers → Microbiome (Linear)	none	DR1TTHEO	Theobromine (mg)	RSV_genus444	Deferribacteres; Mucispirillum	Deferribacteres	Mucispirillum	-1.69542408989795e-09	1.22366126466167e-09	0.181939960987401	0.641623633515983	0.196182737776245	2	1	1	1	-1.3855338391926
Blood/Urine Markers → Microbiome (Linear)	none	DR1TTHEO	Theobromine (mg)	RSV_genus445	Deinococcus-Thermus; Deinobacterium	Deinococcus-Thermus	Deinobacterium	-1.86358519186926e-10	1.90961446380444e-10	0.34137842656373	0.641623633515983	0.196182737776245	2	1	1	1	-0.975896039327498
Blood/Urine Markers → Microbiome (Linear)	none	DR1TTHEO	Theobromine (mg)	RSV_genus446	Deinococcus-Thermus; Deinococcus	Deinococcus-Thermus	Deinococcus	-1.50773293233231e-09	1.37216168115713e-09	0.285583935533589	0.641623633515983	0.196182737776245	2	1	1	1	-1.09880122221519
Blood/Urine Markers → Microbiome (Linear)	none	DR1TTHEO	Theobromine (mg)	RSV_genus447	Deinococcus-Thermus; unclassified	Deinococcus-Thermus	NA	-8.51490695107891e-12	8.33806708962209e-12	0.319983237402177	0.641623633515983	0.196182737776245	2	1	1	1	-1.02120873573648
Blood/Urine Markers → Microbiome (Linear)	none	DR1TTHEO	Theobromine (mg)	RSV_genus448	Deinococcus-Thermus; Truepera	Deinococcus-Thermus	Truepera	-9.84728030330039e-09	8.64295357069614e-09	0.268721541415742	0.641623633515983	0.196182737776245	2	1	1	1	-1.13934203426564
Blood/Urine Markers → Microbiome (Linear)	none	DR1TTHEO	Theobromine (mg)	RSV_genus449	Deinococcus-Thermus; Meiothermus	Deinococcus-Thermus	Meiothermus	-1.30331620335366e-07	1.31507890195827e-07	0.334112820822504	0.641623633515983	0.196182737776245	2	1	1	1	-0.991055518731923
Blood/Urine Markers → Microbiome (Linear)	none	DR1TTHEO	Theobromine (mg)	RSV_genus451	Elusimicrobia; Elusimicrobium	Elusimicrobia	Elusimicrobium	-3.64716034251328e-10	3.61314161621484e-10	0.32545856651017	0.641623633515983	0.196182737776245	2	1	1	1	-1.00941527620888
Blood/Urine Markers → Microbiome (Linear)	none	DR1TTHEO	Theobromine (mg)	RSV_genus452	Elusimicrobia; unclassified	Elusimicrobia	NA	-3.40960728495486e-11	3.52783177648596e-11	0.345942044588544	0.641623633515983	0.196182737776245	2	1	1	1	-0.966488058665635
Blood/Urine Markers → Microbiome (Linear)	none	DR1TTHEO	Theobromine (mg)	RSV_genus453	Elusimicrobia; unclassified	Elusimicrobia	NA	-1.11759764164722e-09	1.17934677224405e-09	0.355210067877123	0.641623633515983	0.196182737776245	2	1	1	1	-0.947641243398379
Blood/Urine Markers → Microbiome (Linear)	none	DR1TTHEO	Theobromine (mg)	RSV_genus454	Elusimicrobia; unclassified	Elusimicrobia	NA	-1.18936828996732e-10	1.20908090286979e-10	0.337626429735439	0.641623633515983	0.196182737776245	2	1	1	1	-0.983696200266109
Blood/Urine Markers → Microbiome (Linear)	none	DR1TTHEO	Theobromine (mg)	RSV_genus455	Elusimicrobia; unclassified	Elusimicrobia	NA	-2.52099659854108e-09	2.37885814731079e-09	0.302544934535818	0.641623633515983	0.196182737776245	2	1	1	1	-1.05975070493
Blood/Urine Markers → Microbiome (Linear)	none	DR1TTHEO	Theobromine (mg)	RSV_genus456	Fibrobacteres; Fibrobacter	Fibrobacteres	Fibrobacter	-8.25760950110221e-11	6.95203901911832e-11	0.249550537836722	0.641623633515983	0.196182737776245	2	1	1	1	-1.18779677133479
Blood/Urine Markers → Microbiome (Linear)	none	DR1TTHEO	Theobromine (mg)	RSV_genus457	Fibrobacteres; unclassified	Fibrobacteres	NA	5.42542048964978e-09	5.50047207737841e-09	0.336353867041059	0.641623633515983	0.196182737776245	2	1	1	1	0.986355427920944
Blood/Urine Markers → Microbiome (Linear)	none	DR1TTHEO	Theobromine (mg)	RSV_genus459	Firmicutes; unclassified	Firmicutes	NA	-2.56625796120565e-11	2.51545656452879e-11	0.32045099008581	0.641623633515983	0.196182737776245	2	1	1	1	-1.0201956962379
Blood/Urine Markers → Microbiome (Linear)	none	DR1TTHEO	Theobromine (mg)	RSV_genus461	Firmicutes; Aeribacillus	Firmicutes	Aeribacillus	-3.4280789560723e-10	3.85816282373095e-10	0.385368667592283	0.641623633515983	0.196182737776245	2	1	1	1	-0.888526252699013
Blood/Urine Markers → Microbiome (Linear)	none	DR1TTHEO	Theobromine (mg)	RSV_genus462	Firmicutes; Anoxybacillus	Firmicutes	Anoxybacillus	-1.56120686346034e-07	1.76546513558535e-07	0.387586081227342	0.641623633515983	0.196182737776245	2	1	1	1	-0.884303423495652
Blood/Urine Markers → Microbiome (Linear)	none	DR1TTHEO	Theobromine (mg)	RSV_genus463	Firmicutes; Bacillus	Firmicutes	Bacillus	2.43463021168713e-10	2.30957628603644e-10	0.305037623105243	0.641623633515983	0.196182737776245	2	1	1	1	1.05414583030089
Blood/Urine Markers → Microbiome (Linear)	none	DR1TTHEO	Theobromine (mg)	RSV_genus464	Firmicutes; Caldibacillus	Firmicutes	Caldibacillus	-4.60254259257553e-09	4.31479765537623e-09	0.299480016862264	0.641623633515983	0.196182737776245	2	1	1	1	-1.06668793305771
Blood/Urine Markers → Microbiome (Linear)	none	DR1TTHEO	Theobromine (mg)	RSV_genus465	Firmicutes; Geobacillus	Firmicutes	Geobacillus	-3.44558382909876e-07	2.98771757197525e-07	0.26311027481244	0.641623633515983	0.196182737776245	2	1	1	1	-1.15324951107102
Blood/Urine Markers → Microbiome (Linear)	none	DR1TTHEO	Theobromine (mg)	RSV_genus466	Firmicutes; Halolactibacillus	Firmicutes	Halolactibacillus	-1.37619237032132e-09	1.14974194431146e-09	0.246044892702864	0.641623633515983	0.196182737776245	2	1	1	1	-1.196957610471
Blood/Urine Markers → Microbiome (Linear)	none	DR1TTHEO	Theobromine (mg)	RSV_genus467	Firmicutes; Marinococcus	Firmicutes	Marinococcus	-1.13980625221956e-11	1.14781340751247e-11	0.333177331986901	0.641623633515983	0.196182737776245	2	1	1	1	-0.993023992192021
Blood/Urine Markers → Microbiome (Linear)	none	DR1TTHEO	Theobromine (mg)	RSV_genus468	Firmicutes; unclassified	Firmicutes	NA	-1.38257255062403e-07	7.38132741478477e-08	0.0765278928630964	0.641623633515983	0.196182737776245	2	1	1	1	-1.8730676380169
Blood/Urine Markers → Microbiome (Linear)	none	DR1TTHEO	Theobromine (mg)	RSV_genus469	Firmicutes; Oceanobacillus	Firmicutes	Oceanobacillus	5.17726387073543e-08	5.18146468213449e-08	0.330259203667741	0.641623633515983	0.196182737776245	2	1	1	1	0.999189261790486
Blood/Urine Markers → Microbiome (Linear)	none	DR1TTHEO	Theobromine (mg)	RSV_genus47	Actinobacteria; Metascardovia	Actinobacteria	Metascardovia	2.22976638084171e-07	1.09205921907085e-07	0.0553041663030824	0.641623633515983	0.196182737776245	2	1	1	1	2.04179987852567
Blood/Urine Markers → Microbiome (Linear)	none	DR1TTHEO	Theobromine (mg)	RSV_genus471	Firmicutes; Paucisalibacillus	Firmicutes	Paucisalibacillus	-2.9698002167401e-12	2.98965800463352e-12	0.33301885708858	0.641623633515983	0.196182737776245	2	1	1	1	-0.993357839638299
Blood/Urine Markers → Microbiome (Linear)	none	DR1TTHEO	Theobromine (mg)	RSV_genus472	Firmicutes; Terribacillus	Firmicutes	Terribacillus	2.09998763759277e-09	2.09001282943993e-09	0.327631975794698	0.641623633515983	0.196182737776245	2	1	1	1	1.00477260618325
Blood/Urine Markers → Microbiome (Linear)	none	DR1TTHEO	Theobromine (mg)	RSV_genus474	Firmicutes; Thermicanus	Firmicutes	Thermicanus	-1.53814727458907e-07	9.08641052336494e-08	0.106827110971921	0.641623633515983	0.196182737776245	2	1	1	1	-1.69279967115052
Blood/Urine Markers → Microbiome (Linear)	none	DR1TTHEO	Theobromine (mg)	RSV_genus477	Firmicutes; unclassified	Firmicutes	NA	4.13362098935271e-07	3.86209285152122e-07	0.297890453799831	0.641623633515983	0.196182737776245	2	1	1	1	1.07030595800527
Blood/Urine Markers → Microbiome (Linear)	none	DR1TTHEO	Theobromine (mg)	RSV_genus478	Firmicutes; Brevibacillus	Firmicutes	Brevibacillus	-4.47935891260998e-10	4.40333808095102e-10	0.3218071990977	0.641623633515983	0.196182737776245	2	1	1	1	-1.01726436404868
Blood/Urine Markers → Microbiome (Linear)	none	DR1TTHEO	Theobromine (mg)	RSV_genus479	Firmicutes; Cohnella	Firmicutes	Cohnella	-1.07627658763411e-10	7.84612927427178e-11	0.186129776729909	0.641623633515983	0.196182737776245	2	1	1	1	-1.3717293585301
Blood/Urine Markers → Microbiome (Linear)	none	DR1TTHEO	Theobromine (mg)	RSV_genus48	Actinobacteria; unclassified	Actinobacteria	NA	1.42951489272414e-09	1.61623812612129e-09	0.387498206256881	0.641623633515983	0.196182737776245	2	1	1	1	0.88447046856563
Blood/Urine Markers → Microbiome (Linear)	none	DR1TTHEO	Theobromine (mg)	RSV_genus481	Firmicutes; Saccharibacillus	Firmicutes	Saccharibacillus	3.80261007540225e-10	3.59743540101421e-10	0.303751497198033	0.641623633515983	0.196182737776245	2	1	1	1	1.05703359519123
Blood/Urine Markers → Microbiome (Linear)	none	DR1TTHEO	Theobromine (mg)	RSV_genus485	Firmicutes; unclassified	Firmicutes	NA	-4.69693035016641e-09	4.92116740836126e-09	0.351850258035657	0.641623633515983	0.196182737776245	2	1	1	1	-0.954434173929166
Blood/Urine Markers → Microbiome (Linear)	none	DR1TTHEO	Theobromine (mg)	RSV_genus486	Firmicutes; Psychrobacillus	Firmicutes	Psychrobacillus	-7.74993522384123e-11	7.69843014726569e-11	0.326732983478256	0.641623633515983	0.196182737776245	2	1	1	1	-1.00669033498912
Blood/Urine Markers → Microbiome (Linear)	none	DR1TTHEO	Theobromine (mg)	RSV_genus487	Firmicutes; Sporosarcina	Firmicutes	Sporosarcina	-1.81646322111866e-08	1.81992215422305e-08	0.33077374678713	0.641623633515983	0.196182737776245	2	1	1	1	-0.998099406012308
Blood/Urine Markers → Microbiome (Linear)	none	DR1TTHEO	Theobromine (mg)	RSV_genus489	Firmicutes; Aliicoccus	Firmicutes	Aliicoccus	3.82339085575282e-11	3.46938940810386e-11	0.284210834351208	0.641623633515983	0.196182737776245	2	1	1	1	1.10203566276592
Blood/Urine Markers → Microbiome (Linear)	none	DR1TTHEO	Theobromine (mg)	RSV_genus490	Firmicutes; Jeotgalicoccus	Firmicutes	Jeotgalicoccus	-5.83346908622578e-10	2.08016777671737e-10	0.0113164939728271	0.641623633515983	0.196182737776245	2	1	1	1	-2.80432624306455
Blood/Urine Markers → Microbiome (Linear)	none	DR1TTHEO	Theobromine (mg)	RSV_genus493	Firmicutes; Nosocomiicoccus	Firmicutes	Nosocomiicoccus	-9.36861113872203e-09	8.54149658862205e-09	0.28642107404603	0.641623633515983	0.196182737776245	2	1	1	1	-1.09683485107303
Blood/Urine Markers → Microbiome (Linear)	none	DR1TTHEO	Theobromine (mg)	RSV_genus495	Firmicutes; Kroppenstedtia	Firmicutes	Kroppenstedtia	-2.1684153264036e-11	2.20550175922646e-11	0.337871645282732	0.641623633515983	0.196182737776245	2	1	1	1	-0.983184582525172
Blood/Urine Markers → Microbiome (Linear)	none	DR1TTHEO	Theobromine (mg)	RSV_genus496	Firmicutes; Laceyella	Firmicutes	Laceyella	-3.72014369574571e-10	3.65700778206724e-10	0.321807199097699	0.641623633515983	0.196182737776245	2	1	1	1	-1.01726436404868
Blood/Urine Markers → Microbiome (Linear)	none	DR1TTHEO	Theobromine (mg)	RSV_genus497	Firmicutes; Planifilum	Firmicutes	Planifilum	-3.96113661279384e-10	2.67607260978215e-10	0.155210163613592	0.641623633515983	0.196182737776245	2	1	1	1	-1.48020520755463
Blood/Urine Markers → Microbiome (Linear)	none	DR1TTHEO	Theobromine (mg)	RSV_genus498	Firmicutes; Thermoactinomyces	Firmicutes	Thermoactinomyces	-2.7976717632361e-10	2.28134513928253e-10	0.235057969644547	0.641623633515983	0.196182737776245	2	1	1	1	-1.22632551956428
Blood/Urine Markers → Microbiome (Linear)	none	DR1TTHEO	Theobromine (mg)	RSV_genus5	Acidobacteria; unclassified	Acidobacteria	NA	1.89749688033143e-10	1.54390328498693e-10	0.234066902909158	0.641623633515983	0.196182737776245	2	1	1	1	1.22902574195086
Blood/Urine Markers → Microbiome (Linear)	none	DR1TTHEO	Theobromine (mg)	RSV_genus50	Actinobacteria; Pseudoscardovia	Actinobacteria	Pseudoscardovia	1.3177887806797e-11	1.38986809645829e-11	0.354962908933102	0.641623633515983	0.196182737776245	2	1	1	1	0.94813945585033
Blood/Urine Markers → Microbiome (Linear)	none	DR1TTHEO	Theobromine (mg)	RSV_genus501	Firmicutes; Eremococcus	Firmicutes	Eremococcus	1.50275759779259e-09	1.35258592584663e-09	0.280419752990322	0.641623633515983	0.196182737776245	2	1	1	1	1.1110256058978
Blood/Urine Markers → Microbiome (Linear)	none	DR1TTHEO	Theobromine (mg)	RSV_genus502	Firmicutes; Facklamia	Firmicutes	Facklamia	3.47177808838803e-09	3.49163272162156e-09	0.332565430091236	0.641623633515983	0.196182737776245	2	1	1	1	0.994313653578001
Blood/Urine Markers → Microbiome (Linear)	none	DR1TTHEO	Theobromine (mg)	RSV_genus503	Firmicutes; Globicatella	Firmicutes	Globicatella	-4.80329289174839e-12	5.02520017979477e-12	0.351157110902678	0.641623633515983	0.196182737776245	2	1	1	1	-0.955841104810388
Blood/Urine Markers → Microbiome (Linear)	none	DR1TTHEO	Theobromine (mg)	RSV_genus504	Firmicutes; Ignavigranum	Firmicutes	Ignavigranum	-4.48876602984222e-11	3.43857268404772e-11	0.207338832770423	0.641623633515983	0.196182737776245	2	1	1	1	-1.30541548552007
Blood/Urine Markers → Microbiome (Linear)	none	DR1TTHEO	Theobromine (mg)	RSV_genus505	Firmicutes; unclassified	Firmicutes	NA	-6.21480061257444e-09	4.82745822564676e-09	0.213421820306989	0.641623633515983	0.196182737776245	2	1	1	1	-1.28738568457354
Blood/Urine Markers → Microbiome (Linear)	none	DR1TTHEO	Theobromine (mg)	RSV_genus507	Firmicutes; Alloiococcus	Firmicutes	Alloiococcus	7.7704087472387e-11	6.94825063471361e-11	0.277368600241057	0.641623633515983	0.196182737776245	2	1	1	1	1.11832591478747
Blood/Urine Markers → Microbiome (Linear)	none	DR1TTHEO	Theobromine (mg)	RSV_genus509	Firmicutes; Desemzia	Firmicutes	Desemzia	-2.89001524773174e-11	2.91179394940188e-11	0.333416425455831	0.641623633515983	0.196182737776245	2	1	1	1	-0.992520521009184
Blood/Urine Markers → Microbiome (Linear)	none	DR1TTHEO	Theobromine (mg)	RSV_genus51	Actinobacteria; Scardovia	Actinobacteria	Scardovia	3.35871248182712e-06	2.55723686700573e-06	0.204683899856546	0.641623633515983	0.196182737776245	2	1	1	1	1.31341469582356
Blood/Urine Markers → Microbiome (Linear)	none	DR1TTHEO	Theobromine (mg)	RSV_genus510	Firmicutes; Dolosigranulum	Firmicutes	Dolosigranulum	1.54185844607064e-08	1.16124469023655e-08	0.199988520038406	0.641623633515983	0.196182737776245	2	1	1	1	1.32776361350384
Blood/Urine Markers → Microbiome (Linear)	none	DR1TTHEO	Theobromine (mg)	RSV_genus511	Firmicutes; Granulicatella	Firmicutes	Granulicatella	-5.63073878910681e-06	3.50360910026908e-06	0.124518288827679	0.641623633515983	0.196182737776245	2	1	1	1	-1.60712528936929
Blood/Urine Markers → Microbiome (Linear)	none	DR1TTHEO	Theobromine (mg)	RSV_genus512	Firmicutes; Marinilactibacillus	Firmicutes	Marinilactibacillus	-4.36359245279443e-09	3.39474152842761e-09	0.214101022185883	0.641623633515983	0.196182737776245	2	1	1	1	-1.28539755273079
Blood/Urine Markers → Microbiome (Linear)	none	DR1TTHEO	Theobromine (mg)	RSV_genus513	Firmicutes; unclassified	Firmicutes	NA	3.57437071385885e-09	3.9481395176436e-09	0.376627979891532	0.641623633515983	0.196182737776245	2	1	1	1	0.905330396224743
Blood/Urine Markers → Microbiome (Linear)	none	DR1TTHEO	Theobromine (mg)	RSV_genus515	Firmicutes; Catellicoccus	Firmicutes	Catellicoccus	-1.34297371324411e-07	1.11574184994124e-07	0.243503797417994	0.641623633515983	0.196182737776245	2	1	1	1	-1.20365989078463
Blood/Urine Markers → Microbiome (Linear)	none	DR1TTHEO	Theobromine (mg)	RSV_genus516	Firmicutes; Enterococcus	Firmicutes	Enterococcus	-3.54674542490574e-09	3.45688877067173e-09	0.31778047861353	0.641623633515983	0.196182737776245	2	1	1	1	-1.02599350462079
Blood/Urine Markers → Microbiome (Linear)	none	DR1TTHEO	Theobromine (mg)	RSV_genus517	Firmicutes; unclassified	Firmicutes	NA	-4.50614173997471e-07	3.1192316358349e-07	0.164851518174145	0.641623633515983	0.196182737776245	2	1	1	1	-1.44463196904214
Blood/Urine Markers → Microbiome (Linear)	none	DR1TTHEO	Theobromine (mg)	RSV_genus519	Firmicutes; Lactobacillus	Firmicutes	Lactobacillus	1.4329728169262e-05	6.41117035444615e-06	0.0376128810841961	0.641623633515983	0.196182737776245	2	1	1	1	2.23511892166838
Blood/Urine Markers → Microbiome (Linear)	none	DR1TTHEO	Theobromine (mg)	RSV_genus520	Firmicutes; unclassified	Firmicutes	NA	2.60617186253147e-10	3.30203697211854e-10	0.43969764822515	0.641623633515983	0.196182737776245	2	1	1	1	0.789261866095761
Blood/Urine Markers → Microbiome (Linear)	none	DR1TTHEO	Theobromine (mg)	RSV_genus521	Firmicutes; Pediococcus	Firmicutes	Pediococcus	-1.78979850847037e-09	1.66312003891009e-09	0.295327427370616	0.641623633515983	0.196182737776245	2	1	1	1	-1.07616916794731
Blood/Urine Markers → Microbiome (Linear)	none	DR1TTHEO	Theobromine (mg)	RSV_genus523	Firmicutes; Leuconostoc	Firmicutes	Leuconostoc	-3.27514389764057e-08	1.44696928770944e-08	0.0355078532301207	0.641623633515983	0.196182737776245	2	1	1	1	-2.2634508731178
Blood/Urine Markers → Microbiome (Linear)	none	DR1TTHEO	Theobromine (mg)	RSV_genus524	Firmicutes; Oenococcus	Firmicutes	Oenococcus	-3.67855436277227e-10	2.59586968900248e-10	0.172649134939641	0.641623633515983	0.196182737776245	2	1	1	1	-1.41707974724487
Blood/Urine Markers → Microbiome (Linear)	none	DR1TTHEO	Theobromine (mg)	RSV_genus525	Firmicutes; Weissella	Firmicutes	Weissella	-2.62934297321851e-07	2.73716155961303e-07	0.348814918793502	0.641623633515983	0.196182737776245	2	1	1	1	-0.9606093451021
Blood/Urine Markers → Microbiome (Linear)	none	DR1TTHEO	Theobromine (mg)	RSV_genus528	Firmicutes; Lactococcus	Firmicutes	Lactococcus	-2.02215265030028e-07	1.46617516239458e-07	0.183852081320355	0.641623633515983	0.196182737776245	2	1	1	1	-1.37920263701486
Blood/Urine Markers → Microbiome (Linear)	none	DR1TTHEO	Theobromine (mg)	RSV_genus529	Firmicutes; unclassified	Firmicutes	NA	-6.0983975130973e-11	6.32443851259605e-11	0.347029384708328	0.641623633515983	0.196182737776245	2	1	1	1	-0.964259119754495
Blood/Urine Markers → Microbiome (Linear)	none	DR1TTHEO	Theobromine (mg)	RSV_genus53	Actinobacteria; Corynebacterium_1	Actinobacteria	Corynebacterium_1	-1.92179020513479e-07	2.38247193485223e-07	0.429857477131382	0.641623633515983	0.196182737776245	2	1	1	1	-0.806637080177812
Blood/Urine Markers → Microbiome (Linear)	none	DR1TTHEO	Theobromine (mg)	RSV_genus530	Firmicutes; Streptococcus	Firmicutes	Streptococcus	5.89444748010543e-05	2.21438201391683e-05	0.0154024944665255	0.641623633515983	0.196182737776245	2	1	1	1	2.66189277327052
Blood/Urine Markers → Microbiome (Linear)	none	DR1TTHEO	Theobromine (mg)	RSV_genus531	Firmicutes; unclassified	Firmicutes	NA	-1.87230180754876e-08	1.84592842746622e-08	0.32318869282634	0.641623633515983	0.196182737776245	2	1	1	1	-1.01428732538603
Blood/Urine Markers → Microbiome (Linear)	none	DR1TTHEO	Theobromine (mg)	RSV_genus532	Firmicutes; unclassified	Firmicutes	NA	-2.02254430563783e-10	2.16129534032055e-10	0.361117977474462	0.641623633515983	0.196182737776245	2	1	1	1	-0.935801909117088
Blood/Urine Markers → Microbiome (Linear)	none	DR1TTHEO	Theobromine (mg)	RSV_genus533	Firmicutes; Catabacter	Firmicutes	Catabacter	4.18106948852183e-09	3.70103699192467e-09	0.272662736424864	0.641623633515983	0.196182737776245	2	1	1	1	1.12970216121712
Blood/Urine Markers → Microbiome (Linear)	none	DR1TTHEO	Theobromine (mg)	RSV_genus534	Firmicutes; Christensenella	Firmicutes	Christensenella	-5.20239564470643e-10	3.07447779921718e-10	0.106957891299723	0.641623633515983	0.196182737776245	2	1	1	1	-1.69212334076084
Blood/Urine Markers → Microbiome (Linear)	none	DR1TTHEO	Theobromine (mg)	RSV_genus537	Firmicutes; Candidatus_Arthromitus	Firmicutes	Candidatus_Arthromitus	-1.51920553980287e-11	1.47846598168525e-11	0.317063810837432	0.641623633515983	0.196182737776245	2	1	1	1	-1.02755528948402
Blood/Urine Markers → Microbiome (Linear)	none	DR1TTHEO	Theobromine (mg)	RSV_genus539	Firmicutes; Clostridium_sensu_stricto_10	Firmicutes	Clostridium_sensu_stricto_10	-1.60922394929377e-08	1.19474940282907e-08	0.19385503672778	0.641623633515983	0.196182737776245	2	1	1	1	-1.34691337403748
Blood/Urine Markers → Microbiome (Linear)	none	DR1TTHEO	Theobromine (mg)	RSV_genus54	Actinobacteria; unclassified	Actinobacteria	NA	-6.36714620600567e-08	5.50536181574173e-08	0.261797332012259	0.641623633515983	0.196182737776245	2	1	1	1	-1.15653546835011
Blood/Urine Markers → Microbiome (Linear)	none	DR1TTHEO	Theobromine (mg)	RSV_genus540	Firmicutes; Clostridium_sensu_stricto_12	Firmicutes	Clostridium_sensu_stricto_12	-2.35812001973466e-09	2.3036852583328e-09	0.318867481524828	0.641623633515983	0.196182737776245	2	1	1	1	-1.02362942646134
Blood/Urine Markers → Microbiome (Linear)	none	DR1TTHEO	Theobromine (mg)	RSV_genus541	Firmicutes; Clostridium_sensu_stricto_13	Firmicutes	Clostridium_sensu_stricto_13	-1.56008806223807e-11	1.82864001557111e-11	0.404208370164982	0.641623633515983	0.196182737776245	2	1	1	1	-0.8531411589781
Blood/Urine Markers → Microbiome (Linear)	none	DR1TTHEO	Theobromine (mg)	RSV_genus544	Firmicutes; Clostridium_sensu_stricto_3	Firmicutes	Clostridium_sensu_stricto_3	8.40286919726111e-11	8.41591555490137e-11	0.330608257856424	0.641623633515983	0.196182737776245	2	1	1	1	0.998449799364649
Blood/Urine Markers → Microbiome (Linear)	none	DR1TTHEO	Theobromine (mg)	RSV_genus545	Firmicutes; Clostridium_sensu_stricto_5	Firmicutes	Clostridium_sensu_stricto_5	-1.91361059736719e-10	1.66131034531808e-10	0.263663647768665	0.641623633515983	0.196182737776245	2	1	1	1	-1.15186822423645
Blood/Urine Markers → Microbiome (Linear)	none	DR1TTHEO	Theobromine (mg)	RSV_genus547	Firmicutes; Clostridium_sensu_stricto_8	Firmicutes	Clostridium_sensu_stricto_8	-4.9846295987088e-11	4.40546175059226e-11	0.271938480454266	0.641623633515983	0.196182737776245	2	1	1	1	-1.13146586689549
Blood/Urine Markers → Microbiome (Linear)	none	DR1TTHEO	Theobromine (mg)	RSV_genus548	Firmicutes; Fonticella	Firmicutes	Fonticella	-1.70621391768103e-09	1.71094430975307e-09	0.331182146830157	0.641623633515983	0.196182737776245	2	1	1	1	-0.997235215637895
Blood/Urine Markers → Microbiome (Linear)	none	DR1TTHEO	Theobromine (mg)	RSV_genus549	Firmicutes; unclassified	Firmicutes	NA	1.26875191162057e-07	1.3469465796273e-07	0.358043406282009	0.641623633515983	0.196182737776245	2	1	1	1	0.941946719202204
Blood/Urine Markers → Microbiome (Linear)	none	DR1TTHEO	Theobromine (mg)	RSV_genus55	Actinobacteria; Turicella	Actinobacteria	Turicella	-2.11636014534018e-08	1.91323242232362e-08	0.282462778187089	0.641623633515983	0.196182737776245	2	1	1	1	-1.10616991466717
Blood/Urine Markers → Microbiome (Linear)	none	DR1TTHEO	Theobromine (mg)	RSV_genus550	Firmicutes; Oxobacter	Firmicutes	Oxobacter	-6.6963674165894e-11	6.88710035661004e-11	0.343115058384836	0.641623633515983	0.196182737776245	2	1	1	1	-0.972305770187074
Blood/Urine Markers → Microbiome (Linear)	none	DR1TTHEO	Theobromine (mg)	RSV_genus551	Firmicutes; Proteiniclasticum	Firmicutes	Proteiniclasticum	-1.56650669199904e-09	1.60761691319592e-09	0.34208786158742	0.641623633515983	0.196182737776245	2	1	1	1	-0.97442784978223
Blood/Urine Markers → Microbiome (Linear)	none	DR1TTHEO	Theobromine (mg)	RSV_genus553	Firmicutes; Thermobrachium	Firmicutes	Thermobrachium	-3.88977151398805e-10	3.84681326936317e-10	0.324641049808856	0.641623633515983	0.196182737776245	2	1	1	1	-1.01116722898068
Blood/Urine Markers → Microbiome (Linear)	none	DR1TTHEO	Theobromine (mg)	RSV_genus555	Firmicutes; Defluviitaleaceae_UCG-011	Firmicutes	Defluviitaleaceae_UCG-011	-1.39593698220528e-07	9.11851222993643e-08	0.142278862216214	0.641623633515983	0.196182737776245	2	1	1	1	-1.53088239287805
Blood/Urine Markers → Microbiome (Linear)	none	DR1TTHEO	Theobromine (mg)	RSV_genus556	Firmicutes; Acetobacterium	Firmicutes	Acetobacterium	-3.52279630799264e-10	3.44400730283879e-10	0.319213938076686	0.641623633515983	0.196182737776245	2	1	1	1	-1.02287713068695
Blood/Urine Markers → Microbiome (Linear)	none	DR1TTHEO	Theobromine (mg)	RSV_genus557	Firmicutes; Anaerofustis	Firmicutes	Anaerofustis	-5.61187009062112e-12	5.92648866248905e-12	0.355571476212358	0.641623633515983	0.196182737776245	2	1	1	1	-0.94691315721917
Blood/Urine Markers → Microbiome (Linear)	none	DR1TTHEO	Theobromine (mg)	RSV_genus559	Firmicutes; unclassified	Firmicutes	NA	-5.37721148342767e-11	5.46004520301679e-11	0.33708386993926	0.641623633515983	0.196182737776245	2	1	1	1	-0.984829114685103
Blood/Urine Markers → Microbiome (Linear)	none	DR1TTHEO	Theobromine (mg)	RSV_genus56	Actinobacteria; Dietzia	Actinobacteria	Dietzia	-1.67852539775364e-09	1.16670995770495e-09	0.166510567617472	0.641623633515983	0.196182737776245	2	1	1	1	-1.43868267058891
Blood/Urine Markers → Microbiome (Linear)	none	DR1TTHEO	Theobromine (mg)	RSV_genus560	Firmicutes; Pseudoramibacter	Firmicutes	Pseudoramibacter	-4.82176237842616e-08	4.20387471575405e-08	0.265628733767898	0.641623633515983	0.196182737776245	2	1	1	1	-1.14698051308631
Blood/Urine Markers → Microbiome (Linear)	none	DR1TTHEO	Theobromine (mg)	RSV_genus562	Firmicutes; Ezakiella	Firmicutes	Ezakiella	-2.63434917351209e-08	1.42436169964223e-08	0.0800053408305915	0.641623633515983	0.196182737776245	2	1	1	1	-1.84949453090025
Blood/Urine Markers → Microbiome (Linear)	none	DR1TTHEO	Theobromine (mg)	RSV_genus565	Firmicutes; Helcococcus	Firmicutes	Helcococcus	-1.17594761174228e-09	1.3035906381297e-09	0.37830648128218	0.641623633515983	0.196182737776245	2	1	1	1	-0.902083504856585
Blood/Urine Markers → Microbiome (Linear)	none	DR1TTHEO	Theobromine (mg)	RSV_genus566	Firmicutes; Murdochiella	Firmicutes	Murdochiella	-4.33708461712849e-08	1.82340655490232e-08	0.0280254368777748	0.641623633515983	0.196182737776245	2	1	1	1	-2.37856149275543
Blood/Urine Markers → Microbiome (Linear)	none	DR1TTHEO	Theobromine (mg)	RSV_genus567	Firmicutes; unclassified	Firmicutes	NA	-3.71601848898406e-08	2.18131803160064e-08	0.104763681633316	0.641623633515983	0.196182737776245	2	1	1	1	-1.70356565853777
Blood/Urine Markers → Microbiome (Linear)	none	DR1TTHEO	Theobromine (mg)	RSV_genus568	Firmicutes; Parvimonas	Firmicutes	Parvimonas	-1.48998651326029e-06	1.38336253718881e-06	0.29493246985086	0.641623633515983	0.196182737776245	2	1	1	1	-1.07707594589641
Blood/Urine Markers → Microbiome (Linear)	none	DR1TTHEO	Theobromine (mg)	RSV_genus57	Actinobacteria; Mycobacterium	Actinobacteria	Mycobacterium	7.67036488848179e-07	6.54541071386501e-07	0.255735229069934	0.641623633515983	0.196182737776245	2	1	1	1	1.17186914982032
Blood/Urine Markers → Microbiome (Linear)	none	DR1TTHEO	Theobromine (mg)	RSV_genus571	Firmicutes; Tepidimicrobium	Firmicutes	Tepidimicrobium	-5.24863622440209e-10	4.32382380868658e-10	0.239664534135544	0.641623633515983	0.196182737776245	2	1	1	1	-1.21388762739535
Blood/Urine Markers → Microbiome (Linear)	none	DR1TTHEO	Theobromine (mg)	RSV_genus572	Firmicutes; Tissierella	Firmicutes	Tissierella	-4.94369268322973e-10	5.07236492907658e-10	0.341988820121711	0.641623633515983	0.196182737776245	2	1	1	1	-0.974632691526341
Blood/Urine Markers → Microbiome (Linear)	none	DR1TTHEO	Theobromine (mg)	RSV_genus573	Firmicutes; Acidaminobacter	Firmicutes	Acidaminobacter	-1.21859228084099e-11	1.18982448218955e-11	0.318614927427775	0.641623633515983	0.196182737776245	2	1	1	1	-1.02417818685198
Blood/Urine Markers → Microbiome (Linear)	none	DR1TTHEO	Theobromine (mg)	RSV_genus574	Firmicutes; Fusibacter	Firmicutes	Fusibacter	6.5729800938154e-10	6.57020226245298e-10	0.329677504424846	0.641623633515983	0.196182737776245	2	1	1	1	1.00042279236642
Blood/Urine Markers → Microbiome (Linear)	none	DR1TTHEO	Theobromine (mg)	RSV_genus578	Firmicutes; Family_XIII_UCG-001	Firmicutes	Family_XIII_UCG-001	-6.41646756822027e-08	3.53007821276593e-08	0.0849217744044082	0.641623633515983	0.196182737776245	2	1	1	1	-1.81765592190456
Blood/Urine Markers → Microbiome (Linear)	none	DR1TTHEO	Theobromine (mg)	RSV_genus579	Firmicutes; Incertae_Sedis	Firmicutes	Incertae_Sedis	-5.73217794735203e-07	2.14505972877348e-07	0.0150627003030486	0.641623633515983	0.196182737776245	2	1	1	1	-2.67226962049659
Blood/Urine Markers → Microbiome (Linear)	none	DR1TTHEO	Theobromine (mg)	RSV_genus580	Firmicutes; Mogibacterium	Firmicutes	Mogibacterium	-1.36231869506967e-06	4.97161489961338e-07	0.0130084938103992	0.641623633515983	0.196182737776245	2	1	1	1	-2.74019352378965
Blood/Urine Markers → Microbiome (Linear)	none	DR1TTHEO	Theobromine (mg)	RSV_genus581	Firmicutes; unclassified	Firmicutes	NA	-6.25829972032784e-08	7.72766703231337e-08	0.428049610593606	0.641623633515983	0.196182737776245	2	1	1	1	-0.809856285753339
Blood/Urine Markers → Microbiome (Linear)	none	DR1TTHEO	Theobromine (mg)	RSV_genus583	Firmicutes; [Eubacterium]_nodatum_group	Firmicutes	[Eubacterium]_nodatum_group	-1.01137760713383e-06	3.93000165232497e-07	0.0186074731841014	0.641623633515983	0.196182737776245	2	1	1	1	-2.5734788343804
Blood/Urine Markers → Microbiome (Linear)	none	DR1TTHEO	Theobromine (mg)	RSV_genus584	Firmicutes; Lutispora	Firmicutes	Lutispora	-1.42443424953433e-11	1.41701659446323e-11	0.327415197684149	0.641623633515983	0.196182737776245	2	1	1	1	-1.00523469880317
Blood/Urine Markers → Microbiome (Linear)	none	DR1TTHEO	Theobromine (mg)	RSV_genus585	Firmicutes; Acetatifactor	Firmicutes	Acetatifactor	-2.32679071937347e-09	2.42432147219555e-09	0.349226492246323	0.641623633515983	0.196182737776245	2	1	1	1	-0.959769876255831
Blood/Urine Markers → Microbiome (Linear)	none	DR1TTHEO	Theobromine (mg)	RSV_genus588	Firmicutes; Anaerostipes	Firmicutes	Anaerostipes	-1.57820840909981e-08	1.99845472743071e-08	0.439439621468479	0.641623633515983	0.196182737776245	2	1	1	1	-0.789714366523985
Blood/Urine Markers → Microbiome (Linear)	none	DR1TTHEO	Theobromine (mg)	RSV_genus589	Firmicutes; Blautia	Firmicutes	Blautia	1.63659304989745e-07	1.78629035894709e-07	0.371046823555188	0.641623633515983	0.196182737776245	2	1	1	1	0.916196542012421
Blood/Urine Markers → Microbiome (Linear)	none	DR1TTHEO	Theobromine (mg)	RSV_genus59	Actinobacteria; Gordonia	Actinobacteria	Gordonia	3.12740120033619e-09	2.69797926891607e-09	0.260750485607101	0.641623633515983	0.196182737776245	2	1	1	1	1.15916428134477
Blood/Urine Markers → Microbiome (Linear)	none	DR1TTHEO	Theobromine (mg)	RSV_genus590	Firmicutes; Butyrivibrio	Firmicutes	Butyrivibrio	1.54141431759543e-08	1.62497448620384e-08	0.354745670900486	0.641623633515983	0.196182737776245	2	1	1	1	0.948577550405965
Blood/Urine Markers → Microbiome (Linear)	none	DR1TTHEO	Theobromine (mg)	RSV_genus593	Firmicutes; Cellulosilyticum	Firmicutes	Cellulosilyticum	-1.46407072334491e-09	1.4328891291143e-09	0.319728283649172	0.641623633515983	0.196182737776245	2	1	1	1	-1.0217613446826
Blood/Urine Markers → Microbiome (Linear)	none	DR1TTHEO	Theobromine (mg)	RSV_genus594	Firmicutes; Coprococcus_1	Firmicutes	Coprococcus_1	-4.92067278513315e-08	5.84320208638295e-08	0.410196458225017	0.641623633515983	0.196182737776245	2	1	1	1	-0.842119220315918
Blood/Urine Markers → Microbiome (Linear)	none	DR1TTHEO	Theobromine (mg)	RSV_genus595	Firmicutes; Coprococcus_2	Firmicutes	Coprococcus_2	-8.93661779704462e-09	4.87903503973616e-09	0.0827313234194487	0.641623633515983	0.196182737776245	2	1	1	1	-1.83163632240032
Blood/Urine Markers → Microbiome (Linear)	none	DR1TTHEO	Theobromine (mg)	RSV_genus596	Firmicutes; Coprococcus_3	Firmicutes	Coprococcus_3	-8.29663840166113e-09	5.15861882320552e-09	0.124258575397043	0.641623633515983	0.196182737776245	2	1	1	1	-1.60830615441861
Blood/Urine Markers → Microbiome (Linear)	none	DR1TTHEO	Theobromine (mg)	RSV_genus597	Firmicutes; Dorea	Firmicutes	Dorea	9.99713710546628e-08	9.42824262269517e-08	0.302283973450674	0.641623633515983	0.196182737776245	2	1	1	1	1.06033939786421
Blood/Urine Markers → Microbiome (Linear)	none	DR1TTHEO	Theobromine (mg)	RSV_genus598	Firmicutes; Eisenbergiella	Firmicutes	Eisenbergiella	5.76058382612216e-09	7.10147768145634e-09	0.42730705325287	0.641623633515983	0.196182737776245	2	1	1	1	0.811181008308232
Blood/Urine Markers → Microbiome (Linear)	none	DR1TTHEO	Theobromine (mg)	RSV_genus599	Firmicutes; Fusicatenibacter	Firmicutes	Fusicatenibacter	3.67325355285184e-07	3.77311265843437e-07	0.342520259955888	0.641623633515983	0.196182737776245	2	1	1	1	0.973534024922553
Blood/Urine Markers → Microbiome (Linear)	none	DR1TTHEO	Theobromine (mg)	RSV_genus6	Acidobacteria; unclassified	Acidobacteria	NA	-3.1484649687555e-10	3.18328949159982e-10	0.335062929364816	0.641623633515983	0.196182737776245	2	1	1	1	-0.989060208650136
Blood/Urine Markers → Microbiome (Linear)	none	DR1TTHEO	Theobromine (mg)	RSV_genus60	Actinobacteria; unclassified	Actinobacteria	NA	-1.90731031891698e-12	2.06778049478856e-12	0.367888100252845	0.641623633515983	0.196182737776245	2	1	1	1	-0.922394965869917
Blood/Urine Markers → Microbiome (Linear)	none	DR1TTHEO	Theobromine (mg)	RSV_genus600	Firmicutes; Howardella	Firmicutes	Howardella	-2.1792358785657e-08	9.07294971146857e-09	0.0266990765010571	0.641623633515983	0.196182737776245	2	1	1	1	-2.40190450500465
Blood/Urine Markers → Microbiome (Linear)	none	DR1TTHEO	Theobromine (mg)	RSV_genus603	Firmicutes; Johnsonella	Firmicutes	Johnsonella	-2.15953849058684e-07	9.50803841058955e-08	0.0349458362078573	0.641623633515983	0.196182737776245	2	1	1	1	-2.2712765739163
Blood/Urine Markers → Microbiome (Linear)	none	DR1TTHEO	Theobromine (mg)	RSV_genus604	Firmicutes; Lachnoanaerobaculum	Firmicutes	Lachnoanaerobaculum	-9.12327442989559e-07	3.85676678949947e-07	0.0287926675695207	0.641623633515983	0.196182737776245	2	1	1	1	-2.36552400698296
Blood/Urine Markers → Microbiome (Linear)	none	DR1TTHEO	Theobromine (mg)	RSV_genus606	Firmicutes; Lachnoclostridium_10	Firmicutes	Lachnoclostridium_10	-2.52849563039029e-11	2.20792315111054e-11	0.266350570257912	0.641623633515983	0.196182737776245	2	1	1	1	-1.14519186463465
Blood/Urine Markers → Microbiome (Linear)	none	DR1TTHEO	Theobromine (mg)	RSV_genus607	Firmicutes; Lachnoclostridium_5	Firmicutes	Lachnoclostridium_5	-1.55156079762911e-11	1.54863216967239e-11	0.328986022980717	0.641623633515983	0.196182737776245	2	1	1	1	-1.00189110623818
Blood/Urine Markers → Microbiome (Linear)	none	DR1TTHEO	Theobromine (mg)	RSV_genus609	Firmicutes; Lachnospiraceae_AC2044_group	Firmicutes	Lachnospiraceae_AC2044_group	-6.47804714324938e-08	3.81905822583502e-08	0.106163586482076	0.641623633515983	0.196182737776245	2	1	1	1	-1.69624204716936
Blood/Urine Markers → Microbiome (Linear)	none	DR1TTHEO	Theobromine (mg)	RSV_genus61	Actinobacteria; Nocardia	Actinobacteria	Nocardia	3.60217035557133e-08	3.6458651541447e-08	0.335561260001093	0.641623633515983	0.196182737776245	2	1	1	1	0.988015245565596
Blood/Urine Markers → Microbiome (Linear)	none	DR1TTHEO	Theobromine (mg)	RSV_genus610	Firmicutes; Lachnospiraceae_FCS020_group	Firmicutes	Lachnospiraceae_FCS020_group	4.90122394541514e-09	4.71482300397337e-09	0.311604640379946	0.641623633515983	0.196182737776245	2	1	1	1	1.03953508780387
Blood/Urine Markers → Microbiome (Linear)	none	DR1TTHEO	Theobromine (mg)	RSV_genus613	Firmicutes; Lachnospiraceae_ND3007_group	Firmicutes	Lachnospiraceae_ND3007_group	3.18097156626806e-08	2.65671459462744e-08	0.245902109009954	0.641623633515983	0.196182737776245	2	1	1	1	1.19733281576455
Blood/Urine Markers → Microbiome (Linear)	none	DR1TTHEO	Theobromine (mg)	RSV_genus614	Firmicutes; Lachnospiraceae_NK3A20_group	Firmicutes	Lachnospiraceae_NK3A20_group	-1.7034887532334e-10	9.14925875828148e-11	0.0781602780915002	0.641623633515983	0.196182737776245	2	1	1	1	-1.861887173856
Blood/Urine Markers → Microbiome (Linear)	none	DR1TTHEO	Theobromine (mg)	RSV_genus618	Firmicutes; Lachnospiraceae_UCG-003	Firmicutes	Lachnospiraceae_UCG-003	4.54049914262775e-10	4.51105909621194e-10	0.326809861669588	0.641623633515983	0.196182737776245	2	1	1	1	1.0065261939132
Blood/Urine Markers → Microbiome (Linear)	none	DR1TTHEO	Theobromine (mg)	RSV_genus619	Firmicutes; Lachnospiraceae_UCG-004	Firmicutes	Lachnospiraceae_UCG-004	6.52508902296814e-08	6.57626826853208e-08	0.333560344154157	0.641623633515983	0.196182737776245	2	1	1	1	0.992217585494673
Blood/Urine Markers → Microbiome (Linear)	none	DR1TTHEO	Theobromine (mg)	RSV_genus62	Actinobacteria; Rhodococcus	Actinobacteria	Rhodococcus	-2.85729347024815e-09	3.52327878146546e-09	0.427422084170908	0.641623633515983	0.196182737776245	2	1	1	1	-0.810975698340765
Blood/Urine Markers → Microbiome (Linear)	none	DR1TTHEO	Theobromine (mg)	RSV_genus620	Firmicutes; Lachnospiraceae_UCG-005	Firmicutes	Lachnospiraceae_UCG-005	2.31966567368412e-08	2.37286041015694e-08	0.340565009775228	0.641623633515983	0.196182737776245	2	1	1	1	0.977582020313913
Blood/Urine Markers → Microbiome (Linear)	none	DR1TTHEO	Theobromine (mg)	RSV_genus621	Firmicutes; Lachnospiraceae_UCG-008	Firmicutes	Lachnospiraceae_UCG-008	-9.864499837148e-11	8.81994035235065e-11	0.27732461703063	0.641623633515983	0.196182737776245	2	1	1	1	-1.11843158151506
Blood/Urine Markers → Microbiome (Linear)	none	DR1TTHEO	Theobromine (mg)	RSV_genus622	Firmicutes; Lachnospiraceae_UCG-010	Firmicutes	Lachnospiraceae_UCG-010	-1.51620482454762e-09	9.40849024594279e-10	0.12355223529701	0.641623633515983	0.196182737776245	2	1	1	1	-1.6115282950965
Blood/Urine Markers → Microbiome (Linear)	none	DR1TTHEO	Theobromine (mg)	RSV_genus623	Firmicutes; Lactonifactor	Firmicutes	Lactonifactor	7.01719388663999e-08	5.79257029501407e-08	0.240589270195345	0.641623633515983	0.196182737776245	2	1	1	1	1.21141281490878
Blood/Urine Markers → Microbiome (Linear)	none	DR1TTHEO	Theobromine (mg)	RSV_genus626	Firmicutes; unclassified	Firmicutes	NA	-1.30695034915815e-06	1.10788949831781e-06	0.252689694190701	0.641623633515983	0.196182737776245	2	1	1	1	-1.17967572681444
Blood/Urine Markers → Microbiome (Linear)	none	DR1TTHEO	Theobromine (mg)	RSV_genus627	Firmicutes; Oribacterium	Firmicutes	Oribacterium	-8.85248082408461e-07	8.83662154673093e-07	0.329031382685475	0.641623633515983	0.196182737776245	2	1	1	1	-1.00179472180288
Blood/Urine Markers → Microbiome (Linear)	none	DR1TTHEO	Theobromine (mg)	RSV_genus628	Firmicutes; Pseudobutyrivibrio	Firmicutes	Pseudobutyrivibrio	-1.94486427396886e-08	1.45987002033215e-08	0.198548507088145	0.641623633515983	0.196182737776245	2	1	1	1	-1.33221742133342
Blood/Urine Markers → Microbiome (Linear)	none	DR1TTHEO	Theobromine (mg)	RSV_genus629	Firmicutes; Roseburia	Firmicutes	Roseburia	-4.35825704276457e-08	3.38541225442056e-08	0.213429301817599	0.641623633515983	0.196182737776245	2	1	1	1	-1.28736375815787
Blood/Urine Markers → Microbiome (Linear)	none	DR1TTHEO	Theobromine (mg)	RSV_genus63	Actinobacteria; Williamsia	Actinobacteria	Williamsia	-4.13220407466374e-09	4.13415201192384e-09	0.330099006609011	0.641623633515983	0.196182737776245	2	1	1	1	-0.999528818182185
Blood/Urine Markers → Microbiome (Linear)	none	DR1TTHEO	Theobromine (mg)	RSV_genus630	Firmicutes; Shuttleworthia	Firmicutes	Shuttleworthia	-8.98472012718476e-08	5.53679042749187e-08	0.121122789436673	0.641623633515983	0.196182737776245	2	1	1	1	-1.62273075798081
Blood/Urine Markers → Microbiome (Linear)	none	DR1TTHEO	Theobromine (mg)	RSV_genus631	Firmicutes; Stomatobaculum	Firmicutes	Stomatobaculum	-7.14618944997094e-07	4.63017278317503e-07	0.139227004526289	0.641623633515983	0.196182737776245	2	1	1	1	-1.54339584819351
Blood/Urine Markers → Microbiome (Linear)	none	DR1TTHEO	Theobromine (mg)	RSV_genus632	Firmicutes; Syntrophococcus	Firmicutes	Syntrophococcus	-2.40377646392503e-10	2.48760527368775e-10	0.346033010912308	0.641623633515983	0.196182737776245	2	1	1	1	-0.966301402135857
Blood/Urine Markers → Microbiome (Linear)	none	DR1TTHEO	Theobromine (mg)	RSV_genus633	Firmicutes; Tyzzerella	Firmicutes	Tyzzerella	-8.7843543242839e-09	7.77159872438325e-09	0.272410931305595	0.641623633515983	0.196182737776245	2	1	1	1	-1.13031496295906
Blood/Urine Markers → Microbiome (Linear)	none	DR1TTHEO	Theobromine (mg)	RSV_genus634	Firmicutes; Tyzzerella_3	Firmicutes	Tyzzerella_3	-2.15415485392655e-10	1.8206554431966e-10	0.25133325636839	0.641623633515983	0.196182737776245	2	1	1	1	-1.18317546682222
Blood/Urine Markers → Microbiome (Linear)	none	DR1TTHEO	Theobromine (mg)	RSV_genus635	Firmicutes; Tyzzerella_4	Firmicutes	Tyzzerella_4	-1.38262080918962e-10	1.0211881301077e-10	0.191644273639305	0.641623633515983	0.196182737776245	2	1	1	1	-1.35393349024122
Blood/Urine Markers → Microbiome (Linear)	none	DR1TTHEO	Theobromine (mg)	RSV_genus64	Actinobacteria; Tsukamurella	Actinobacteria	Tsukamurella	-2.70994048935497e-11	2.67565164879215e-11	0.323873403156164	0.641623633515983	0.196182737776245	2	1	1	1	-1.0128151362971
Blood/Urine Markers → Microbiome (Linear)	none	DR1TTHEO	Theobromine (mg)	RSV_genus641	Firmicutes; Desulfotomaculum	Firmicutes	Desulfotomaculum	-1.3015011131357e-09	1.32702728546983e-09	0.339033302731761	0.641623633515983	0.196182737776245	2	1	1	1	-0.980764395266301
Blood/Urine Markers → Microbiome (Linear)	none	DR1TTHEO	Theobromine (mg)	RSV_genus642	Firmicutes; unclassified	Firmicutes	NA	3.91571354781793e-08	4.35084330885033e-08	0.37939159656645	0.641623633515983	0.196182737776245	2	1	1	1	0.899989558312229
Blood/Urine Markers → Microbiome (Linear)	none	DR1TTHEO	Theobromine (mg)	RSV_genus645	Firmicutes; Acetoanaerobium	Firmicutes	Acetoanaerobium	-2.49977321195014e-10	1.65269942767169e-10	0.146852512217056	0.641623633515983	0.196182737776245	2	1	1	1	-1.51253952781469
Blood/Urine Markers → Microbiome (Linear)	none	DR1TTHEO	Theobromine (mg)	RSV_genus646	Firmicutes; Filifactor	Firmicutes	Filifactor	-3.87992936619847e-07	4.59904253078791e-07	0.409367678203503	0.641623633515983	0.196182737776245	2	1	1	1	-0.843638505237688
Blood/Urine Markers → Microbiome (Linear)	none	DR1TTHEO	Theobromine (mg)	RSV_genus647	Firmicutes; Intestinibacter	Firmicutes	Intestinibacter	-3.54711706884541e-09	2.43702067786948e-09	0.16185177877953	0.641623633515983	0.196182737776245	2	1	1	1	-1.45551373488813
Blood/Urine Markers → Microbiome (Linear)	none	DR1TTHEO	Theobromine (mg)	RSV_genus649	Firmicutes; Peptoclostridium	Firmicutes	Peptoclostridium	-1.4727195560764e-07	1.25260622957988e-07	0.254227821563252	0.641623633515983	0.196182737776245	2	1	1	1	-1.17572427894626
Blood/Urine Markers → Microbiome (Linear)	none	DR1TTHEO	Theobromine (mg)	RSV_genus65	Actinobacteria; Acidothermus	Actinobacteria	Acidothermus	-1.2031116869117e-11	1.25289689080378e-11	0.348984230123463	0.641623633515983	0.196182737776245	2	1	1	1	-0.960263925740815
Blood/Urine Markers → Microbiome (Linear)	none	DR1TTHEO	Theobromine (mg)	RSV_genus650	Firmicutes; Peptostreptococcus	Firmicutes	Peptostreptococcus	-1.95186375853643e-06	6.20798814652452e-07	0.00534233076570687	0.641623633515983	0.196182737776245	2	1	1	1	-3.14411643912233
Blood/Urine Markers → Microbiome (Linear)	none	DR1TTHEO	Theobromine (mg)	RSV_genus652	Firmicutes; Terrisporobacter	Firmicutes	Terrisporobacter	-6.85105199343572e-10	7.66053545198334e-10	0.382334443878688	0.641623633515983	0.196182737776245	2	1	1	1	-0.894330694816112
Blood/Urine Markers → Microbiome (Linear)	none	DR1TTHEO	Theobromine (mg)	RSV_genus653	Firmicutes; Acetanaerobacterium	Firmicutes	Acetanaerobacterium	-1.38895931924921e-09	1.36884093121775e-09	0.322998155116211	0.641623633515983	0.196182737776245	2	1	1	1	-1.01469738928216
Blood/Urine Markers → Microbiome (Linear)	none	DR1TTHEO	Theobromine (mg)	RSV_genus655	Firmicutes; Anaerotruncus	Firmicutes	Anaerotruncus	-1.47608600736408e-08	1.05030381657502e-08	0.176046457434074	0.641623633515983	0.196182737776245	2	1	1	1	-1.40538954926157
Blood/Urine Markers → Microbiome (Linear)	none	DR1TTHEO	Theobromine (mg)	RSV_genus657	Firmicutes; Ethanoligenens	Firmicutes	Ethanoligenens	-6.81934724556911e-10	3.37974459118248e-10	0.0579694889155125	0.641623633515983	0.196182737776245	2	1	1	1	-2.0177108244689
Blood/Urine Markers → Microbiome (Linear)	none	DR1TTHEO	Theobromine (mg)	RSV_genus658	Firmicutes; Faecalibacterium	Firmicutes	Faecalibacterium	2.88240666644162e-07	2.84400646756663e-07	0.323553748859485	0.641623633515983	0.196182737776245	2	1	1	1	1.01350214892719
Blood/Urine Markers → Microbiome (Linear)	none	DR1TTHEO	Theobromine (mg)	RSV_genus659	Firmicutes; Fastidiosipila	Firmicutes	Fastidiosipila	9.97669695305078e-09	1.0299588403666e-08	0.344889600124719	0.641623633515983	0.196182737776245	2	1	1	1	0.968650062705389
Blood/Urine Markers → Microbiome (Linear)	none	DR1TTHEO	Theobromine (mg)	RSV_genus66	Actinobacteria; Cryptosporangium	Actinobacteria	Cryptosporangium	-2.92604593476219e-09	2.9834241071444e-09	0.339031725076195	0.641623633515983	0.196182737776245	2	1	1	1	-0.980767678237631
Blood/Urine Markers → Microbiome (Linear)	none	DR1TTHEO	Theobromine (mg)	RSV_genus660	Firmicutes; Flavonifractor	Firmicutes	Flavonifractor	-1.77606765059485e-09	1.02095065973119e-09	0.0981003745694435	0.641623633515983	0.196182737776245	2	1	1	1	-1.7396214338727
Blood/Urine Markers → Microbiome (Linear)	none	DR1TTHEO	Theobromine (mg)	RSV_genus664	Firmicutes; Oscillibacter	Firmicutes	Oscillibacter	-4.04319625255544e-09	3.98388055596129e-09	0.32290918471096	0.641623633515983	0.196182737776245	2	1	1	1	-1.01488892444463
Blood/Urine Markers → Microbiome (Linear)	none	DR1TTHEO	Theobromine (mg)	RSV_genus666	Firmicutes; Pseudoflavonifractor	Firmicutes	Pseudoflavonifractor	1.33360060374055e-09	1.34644794298841e-09	0.334396979674621	0.641623633515983	0.196182737776245	2	1	1	1	0.990458346856441
Blood/Urine Markers → Microbiome (Linear)	none	DR1TTHEO	Theobromine (mg)	RSV_genus667	Firmicutes; Ruminiclostridium	Firmicutes	Ruminiclostridium	1.29618105884753e-07	1.24721858906371e-07	0.311730452194059	0.641623633515983	0.196182737776245	2	1	1	1	1.03925732843717
Blood/Urine Markers → Microbiome (Linear)	none	DR1TTHEO	Theobromine (mg)	RSV_genus668	Firmicutes; Ruminiclostridium_1	Firmicutes	Ruminiclostridium_1	-9.23687497742397e-11	7.55232811940869e-11	0.236264489267516	0.641623633515983	0.196182737776245	2	1	1	1	-1.22305000939858
Blood/Urine Markers → Microbiome (Linear)	none	DR1TTHEO	Theobromine (mg)	RSV_genus669	Firmicutes; Ruminiclostridium_5	Firmicutes	Ruminiclostridium_5	-2.43408472872635e-08	1.64997558941366e-08	0.15653155985485	0.641623633515983	0.196182737776245	2	1	1	1	-1.47522469080366
Blood/Urine Markers → Microbiome (Linear)	none	DR1TTHEO	Theobromine (mg)	RSV_genus67	Actinobacteria; Fodinicola	Actinobacteria	Fodinicola	4.0183585851107e-10	4.08579226980026e-10	0.337722577409388	0.641623633515983	0.196182737776245	2	1	1	1	0.983495567019401
Blood/Urine Markers → Microbiome (Linear)	none	DR1TTHEO	Theobromine (mg)	RSV_genus671	Firmicutes; Ruminiclostridium_9	Firmicutes	Ruminiclostridium_9	3.20466560281873e-09	3.8153057965163e-09	0.411381720156869	0.641623633515983	0.196182737776245	2	1	1	1	0.839949868695943
Blood/Urine Markers → Microbiome (Linear)	none	DR1TTHEO	Theobromine (mg)	RSV_genus672	Firmicutes; Ruminococcaceae_NK4A214_group	Firmicutes	Ruminococcaceae_NK4A214_group	-2.67467693887027e-08	3.00904911393334e-08	0.385184451020492	0.641623633515983	0.196182737776245	2	1	1	1	-0.888877794146078
Blood/Urine Markers → Microbiome (Linear)	none	DR1TTHEO	Theobromine (mg)	RSV_genus673	Firmicutes; Ruminococcaceae_UCG-002	Firmicutes	Ruminococcaceae_UCG-002	-1.39658370568136e-07	1.0917587111833e-07	0.216227207695967	0.641623633515983	0.196182737776245	2	1	1	1	-1.27920546122108
Blood/Urine Markers → Microbiome (Linear)	none	DR1TTHEO	Theobromine (mg)	RSV_genus676	Firmicutes; Ruminococcaceae_UCG-005	Firmicutes	Ruminococcaceae_UCG-005	1.17662216269744e-08	1.23327576532517e-08	0.352033524261093	0.641623633515983	0.196182737776245	2	1	1	1	0.954062502304346
Blood/Urine Markers → Microbiome (Linear)	none	DR1TTHEO	Theobromine (mg)	RSV_genus678	Firmicutes; Ruminococcaceae_UCG-008	Firmicutes	Ruminococcaceae_UCG-008	-9.10163020188119e-09	6.73288461033948e-09	0.192308567658018	0.641623633515983	0.196182737776245	2	1	1	1	-1.35181734555559
Blood/Urine Markers → Microbiome (Linear)	none	DR1TTHEO	Theobromine (mg)	RSV_genus68	Actinobacteria; Frankia	Actinobacteria	Frankia	-9.50529046573641e-10	9.5213776732499e-10	0.33067408294015	0.641623633515983	0.196182737776245	2	1	1	1	-0.998310411784348
Blood/Urine Markers → Microbiome (Linear)	none	DR1TTHEO	Theobromine (mg)	RSV_genus681	Firmicutes; Ruminococcaceae_UCG-011	Firmicutes	Ruminococcaceae_UCG-011	-4.93160928545249e-11	4.87412930258899e-11	0.324349455205157	0.641623633515983	0.196182737776245	2	1	1	1	-1.01179287197674
Blood/Urine Markers → Microbiome (Linear)	none	DR1TTHEO	Theobromine (mg)	RSV_genus682	Firmicutes; Ruminococcaceae_UCG-013	Firmicutes	Ruminococcaceae_UCG-013	-6.82079893888015e-09	6.17233254299902e-09	0.282931222559008	0.641623633515983	0.196182737776245	2	1	1	1	-1.10506018451917
Blood/Urine Markers → Microbiome (Linear)	none	DR1TTHEO	Theobromine (mg)	RSV_genus683	Firmicutes; Ruminococcaceae_UCG-014	Firmicutes	Ruminococcaceae_UCG-014	-8.20138625970268e-07	4.7006904706612e-07	0.0971883475009093	0.641623633515983	0.196182737776245	2	1	1	1	-1.74471948555019
Blood/Urine Markers → Microbiome (Linear)	none	DR1TTHEO	Theobromine (mg)	RSV_genus684	Firmicutes; Ruminococcus_1	Firmicutes	Ruminococcus_1	9.74625624774663e-08	1.00676033064706e-07	0.345166363389517	0.641623633515983	0.196182737776245	2	1	1	1	0.968081076603658
Blood/Urine Markers → Microbiome (Linear)	none	DR1TTHEO	Theobromine (mg)	RSV_genus686	Firmicutes; Saccharofermentans	Firmicutes	Saccharofermentans	-1.78175505071469e-10	1.71235669788956e-10	0.311155204469463	0.641623633515983	0.196182737776245	2	1	1	1	-1.04052797697504
Blood/Urine Markers → Microbiome (Linear)	none	DR1TTHEO	Theobromine (mg)	RSV_genus688	Firmicutes; [Eubacterium]_coprostanoligenes_group	Firmicutes	[Eubacterium]_coprostanoligenes_group	4.38733225717343e-08	4.72813654422638e-08	0.365087852302344	0.641623633515983	0.196182737776245	2	1	1	1	0.927919956654145
Blood/Urine Markers → Microbiome (Linear)	none	DR1TTHEO	Theobromine (mg)	RSV_genus689	Firmicutes; Pelospora	Firmicutes	Pelospora	-4.64014784667483e-09	2.57783479713053e-09	0.0877574958347437	0.641623633515983	0.196182737776245	2	1	1	1	-1.80001753868786
Blood/Urine Markers → Microbiome (Linear)	none	DR1TTHEO	Theobromine (mg)	RSV_genus690	Firmicutes; unclassified	Firmicutes	NA	2.44863147979258e-11	2.69225144078343e-11	0.374474268316871	0.641623633515983	0.196182737776245	2	1	1	1	0.909510695286335
Blood/Urine Markers → Microbiome (Linear)	none	DR1TTHEO	Theobromine (mg)	RSV_genus691	Firmicutes; unclassified	Firmicutes	NA	-1.1373728078939e-08	1.00067276182801e-08	0.269834958852258	0.641623633515983	0.196182737776245	2	1	1	1	-1.13660814132302
Blood/Urine Markers → Microbiome (Linear)	none	DR1TTHEO	Theobromine (mg)	RSV_genus692	Firmicutes; Caldicellulosiruptor	Firmicutes	Caldicellulosiruptor	-1.47576933126986e-11	1.4716175944717e-11	0.328548531442312	0.641623633515983	0.196182737776245	2	1	1	1	-1.00282120627924
Blood/Urine Markers → Microbiome (Linear)	none	DR1TTHEO	Theobromine (mg)	RSV_genus693	Firmicutes; Thermoanaerobacterium	Firmicutes	Thermoanaerobacterium	-1.39651216221154e-09	1.2298245714362e-09	0.270271842792889	0.641623633515983	0.196182737776245	2	1	1	1	-1.13553769752761
Blood/Urine Markers → Microbiome (Linear)	none	DR1TTHEO	Theobromine (mg)	RSV_genus694	Firmicutes; unclassified	Firmicutes	NA	-4.9110857382547e-12	5.02226538287692e-12	0.340429747587876	0.641623633515983	0.196182737776245	2	1	1	1	-0.977862650388553
Blood/Urine Markers → Microbiome (Linear)	none	DR1TTHEO	Theobromine (mg)	RSV_genus695	Firmicutes; Caldanaerobius	Firmicutes	Caldanaerobius	1.34269111734756e-09	1.60792917479796e-09	0.414070381864511	0.641623633515983	0.196182737776245	2	1	1	1	0.835043693710123
Blood/Urine Markers → Microbiome (Linear)	none	DR1TTHEO	Theobromine (mg)	RSV_genus697	Firmicutes; Allobaculum	Firmicutes	Allobaculum	-6.39001040218045e-10	5.11673080616531e-10	0.226889855937006	0.641623633515983	0.196182737776245	2	1	1	1	-1.24884631305616
Blood/Urine Markers → Microbiome (Linear)	none	DR1TTHEO	Theobromine (mg)	RSV_genus698	Firmicutes; Bulleidia	Firmicutes	Bulleidia	1.87809922772271e-07	1.89484835367833e-07	0.334062786912629	0.641623633515983	0.196182737776245	2	1	1	1	0.991160703745443
Blood/Urine Markers → Microbiome (Linear)	none	DR1TTHEO	Theobromine (mg)	RSV_genus699	Firmicutes; Candidatus_Stoquefichus	Firmicutes	Candidatus_Stoquefichus	-5.00857658023373e-11	5.10615914800882e-11	0.338973309938678	0.641623633515983	0.196182737776245	2	1	1	1	-0.980889242785716
Blood/Urine Markers → Microbiome (Linear)	none	DR1TTHEO	Theobromine (mg)	RSV_genus7	Acidobacteria; unclassified	Acidobacteria	NA	-9.20164272372046e-11	9.75879393860729e-11	0.357564150993614	0.641623633515983	0.196182737776245	2	1	1	1	-0.942907779548182
Blood/Urine Markers → Microbiome (Linear)	none	DR1TTHEO	Theobromine (mg)	RSV_genus70	Actinobacteria; Blastococcus	Actinobacteria	Blastococcus	1.36742343846572e-09	1.70663294606779e-09	0.432898859486726	0.641623633515983	0.196182737776245	2	1	1	1	0.801240502016773
Blood/Urine Markers → Microbiome (Linear)	none	DR1TTHEO	Theobromine (mg)	RSV_genus702	Firmicutes; Dielma	Firmicutes	Dielma	2.34704101253797e-09	1.99718646882793e-09	0.254442695577412	0.641623633515983	0.196182737776245	2	1	1	1	1.17517370018802
Blood/Urine Markers → Microbiome (Linear)	none	DR1TTHEO	Theobromine (mg)	RSV_genus704	Firmicutes; Erysipelatoclostridium	Firmicutes	Erysipelatoclostridium	1.52487649490445e-07	1.54132011572823e-07	0.334933652549424	0.641623633515983	0.196182737776245	2	1	1	1	0.989331469396927
Blood/Urine Markers → Microbiome (Linear)	none	DR1TTHEO	Theobromine (mg)	RSV_genus705	Firmicutes; Erysipelothrix	Firmicutes	Erysipelothrix	7.11144539712643e-08	7.22263372011038e-08	0.337190878487141	0.641623633515983	0.196182737776245	2	1	1	1	0.984605570863386
Blood/Urine Markers → Microbiome (Linear)	none	DR1TTHEO	Theobromine (mg)	RSV_genus706	Firmicutes; Erysipelotrichaceae_UCG-001	Firmicutes	Erysipelotrichaceae_UCG-001	-1.13788285764665e-10	1.28962006092502e-10	0.388620141685927	0.641623633515983	0.196182737776245	2	1	1	1	-0.882339606930796
Blood/Urine Markers → Microbiome (Linear)	none	DR1TTHEO	Theobromine (mg)	RSV_genus707	Firmicutes; Erysipelotrichaceae_UCG-003	Firmicutes	Erysipelotrichaceae_UCG-003	9.44452879404099e-08	1.01478461426254e-07	0.363687845452954	0.641623633515983	0.196182737776245	2	1	1	1	0.930692943241404
Blood/Urine Markers → Microbiome (Linear)	none	DR1TTHEO	Theobromine (mg)	RSV_genus708	Firmicutes; Erysipelotrichaceae_UCG-004	Firmicutes	Erysipelotrichaceae_UCG-004	-1.99677657448674e-09	1.67221819645155e-09	0.247138790858423	0.641623633515983	0.196182737776245	2	1	1	1	-1.19408853385515
Blood/Urine Markers → Microbiome (Linear)	none	DR1TTHEO	Theobromine (mg)	RSV_genus71	Actinobacteria; Geodermatophilus	Actinobacteria	Geodermatophilus	-3.5718818281707e-09	3.36329441681978e-09	0.301540411850981	0.641623633515983	0.196182737776245	2	1	1	1	-1.06201877846548
Blood/Urine Markers → Microbiome (Linear)	none	DR1TTHEO	Theobromine (mg)	RSV_genus710	Firmicutes; Faecalitalea	Firmicutes	Faecalitalea	6.69249343964608e-09	6.68988801030267e-09	0.329693214642596	0.641623633515983	0.196182737776245	2	1	1	1	1.00038945784136
Blood/Urine Markers → Microbiome (Linear)	none	DR1TTHEO	Theobromine (mg)	RSV_genus712	Firmicutes; Holdemania	Firmicutes	Holdemania	-1.42817374585598e-09	1.03334941922381e-09	0.182980451655994	0.641623633515983	0.196182737776245	2	1	1	1	-1.38208211016245
Blood/Urine Markers → Microbiome (Linear)	none	DR1TTHEO	Theobromine (mg)	RSV_genus715	Firmicutes; Sharpea	Firmicutes	Sharpea	-1.91254041126151e-10	1.38972358891273e-10	0.184763912492745	0.641623633515983	0.196182737776245	2	1	1	1	-1.37620202068946
Blood/Urine Markers → Microbiome (Linear)	none	DR1TTHEO	Theobromine (mg)	RSV_genus716	Firmicutes; Solobacterium	Firmicutes	Solobacterium	-1.50323333766322e-06	6.7836530571998e-07	0.0391003595637974	0.641623633515983	0.196182737776245	2	1	1	1	-2.21596435576517
Blood/Urine Markers → Microbiome (Linear)	none	DR1TTHEO	Theobromine (mg)	RSV_genus719	Firmicutes; unclassified	Firmicutes	NA	-1.44569679359844e-08	8.72402403611064e-09	0.11391079883757	0.641623633515983	0.196182737776245	2	1	1	1	-1.6571444411597
Blood/Urine Markers → Microbiome (Linear)	none	DR1TTHEO	Theobromine (mg)	RSV_genus72	Actinobacteria; Modestobacter	Actinobacteria	Modestobacter	1.03895006299673e-08	1.12769289937048e-08	0.368441802160877	0.641623633515983	0.196182737776245	2	1	1	1	0.921305848052
Blood/Urine Markers → Microbiome (Linear)	none	DR1TTHEO	Theobromine (mg)	RSV_genus721	Firmicutes; unclassified	Firmicutes	NA	-2.04933508614626e-09	1.59989812444982e-09	0.215638226882018	0.641623633515983	0.196182737776245	2	1	1	1	-1.28091598760452
Blood/Urine Markers → Microbiome (Linear)	none	DR1TTHEO	Theobromine (mg)	RSV_genus723	Firmicutes; Succiniclasticum	Firmicutes	Succiniclasticum	5.23971013886128e-10	5.93820781020438e-10	0.388602907166681	0.641623633515983	0.196182737776245	2	1	1	1	0.882372309345122
Blood/Urine Markers → Microbiome (Linear)	none	DR1TTHEO	Theobromine (mg)	RSV_genus724	Firmicutes; unclassified	Firmicutes	NA	-2.49208710727891e-11	2.87032722255371e-11	0.396106111707097	0.641623633515983	0.196182737776245	2	1	1	1	-0.868224043480907
Blood/Urine Markers → Microbiome (Linear)	none	DR1TTHEO	Theobromine (mg)	RSV_genus726	Firmicutes; Anaeroglobus	Firmicutes	Anaeroglobus	-6.45707057151573e-07	2.59027159983198e-07	0.0220720047276227	0.641623633515983	0.196182737776245	2	1	1	1	-2.49281603208504
Blood/Urine Markers → Microbiome (Linear)	none	DR1TTHEO	Theobromine (mg)	RSV_genus727	Firmicutes; Anaerovibrio	Firmicutes	Anaerovibrio	-9.33737097963408e-11	9.3282624168272e-11	0.329416648864509	0.641623633515983	0.196182737776245	2	1	1	1	-1.00097644795996
Blood/Urine Markers → Microbiome (Linear)	none	DR1TTHEO	Theobromine (mg)	RSV_genus729	Firmicutes; Dialister	Firmicutes	Dialister	8.4230263507508e-07	1.0592326172058e-06	0.436318598456351	0.641623633515983	0.196182737776245	2	1	1	1	0.795200809900505
Blood/Urine Markers → Microbiome (Linear)	none	DR1TTHEO	Theobromine (mg)	RSV_genus730	Firmicutes; Megamonas	Firmicutes	Megamonas	-4.87472796602403e-09	2.48826364942124e-09	0.0649429350220949	0.641623633515983	0.196182737776245	2	1	1	1	-1.95908820480413
Blood/Urine Markers → Microbiome (Linear)	none	DR1TTHEO	Theobromine (mg)	RSV_genus731	Firmicutes; Megasphaera	Firmicutes	Megasphaera	-2.81924694497929e-06	1.23576628972548e-06	0.0342326806238814	0.641623633515983	0.196182737776245	2	1	1	1	-2.28137550637149
Blood/Urine Markers → Microbiome (Linear)	none	DR1TTHEO	Theobromine (mg)	RSV_genus732	Firmicutes; Mitsuokella	Firmicutes	Mitsuokella	1.87735444596532e-09	2.35436086030248e-09	0.435074554972645	0.641623633515983	0.196182737776245	2	1	1	1	0.797394519090041
Blood/Urine Markers → Microbiome (Linear)	none	DR1TTHEO	Theobromine (mg)	RSV_genus734	Firmicutes; Negativicoccus	Firmicutes	Negativicoccus	1.75422766571476e-09	2.09654513011784e-09	0.413148797827122	0.641623633515983	0.196182737776245	2	1	1	1	0.836723064299672
Blood/Urine Markers → Microbiome (Linear)	none	DR1TTHEO	Theobromine (mg)	RSV_genus736	Firmicutes; Selenomonas_3	Firmicutes	Selenomonas_3	-4.39286521954838e-07	4.27731567097903e-07	0.317311836718651	0.641623633515983	0.196182737776245	2	1	1	1	-1.027014501023
Blood/Urine Markers → Microbiome (Linear)	none	DR1TTHEO	Theobromine (mg)	RSV_genus737	Firmicutes; Selenomonas_4	Firmicutes	Selenomonas_4	-3.98537105964596e-08	4.0338018415247e-08	0.335571510304342	0.641623633515983	0.196182737776245	2	1	1	1	-0.987993762762419
Blood/Urine Markers → Microbiome (Linear)	none	DR1TTHEO	Theobromine (mg)	RSV_genus739	Firmicutes; Thermosinus	Firmicutes	Thermosinus	-2.29269716778076e-11	2.34460040668264e-11	0.340429747587877	0.641623633515983	0.196182737776245	2	1	1	1	-0.977862650388552
Blood/Urine Markers → Microbiome (Linear)	none	DR1TTHEO	Theobromine (mg)	RSV_genus74	Actinobacteria; unclassified	Actinobacteria	NA	-3.46606221535379e-09	2.63176112391784e-09	0.203498540841772	0.641623633515983	0.196182737776245	2	1	1	1	-1.31701246889533
Blood/Urine Markers → Microbiome (Linear)	none	DR1TTHEO	Theobromine (mg)	RSV_genus741	Fusobacteria; Cetobacterium	Fusobacteria	Cetobacterium	-3.08788057571319e-08	1.52629356752916e-08	0.0573607414353954	0.641623633515983	0.196182737776245	2	1	1	1	-2.02312362536652
Blood/Urine Markers → Microbiome (Linear)	none	DR1TTHEO	Theobromine (mg)	RSV_genus742	Fusobacteria; Fusobacterium	Fusobacteria	Fusobacterium	-9.27035405974527e-06	3.29315122972397e-06	0.0110552004141587	0.641623633515983	0.196182737776245	2	1	1	1	-2.81504049254437
Blood/Urine Markers → Microbiome (Linear)	none	DR1TTHEO	Theobromine (mg)	RSV_genus743	Fusobacteria; unclassified	Fusobacteria	NA	1.86393279797799e-09	1.71467156821015e-09	0.290613613034137	0.641623633515983	0.196182737776245	2	1	1	1	1.08704945747928
Blood/Urine Markers → Microbiome (Linear)	none	DR1TTHEO	Theobromine (mg)	RSV_genus744	Fusobacteria; Psychrilyobacter	Fusobacteria	Psychrilyobacter	-5.46226537790679e-11	5.38111025522949e-11	0.322819756346679	0.641623633515983	0.196182737776245	2	1	1	1	-1.01508148297063
Blood/Urine Markers → Microbiome (Linear)	none	DR1TTHEO	Theobromine (mg)	RSV_genus745	Fusobacteria; unclassified	Fusobacteria	NA	7.78103550738114e-10	6.63909912091008e-10	0.255683285976413	0.641623633515983	0.196182737776245	2	1	1	1	1.1720017077128
Blood/Urine Markers → Microbiome (Linear)	none	DR1TTHEO	Theobromine (mg)	RSV_genus747	Fusobacteria; unclassified	Fusobacteria	NA	-9.90589768666389e-07	5.77742285621418e-07	0.102686690610781	0.641623633515983	0.196182737776245	2	1	1	1	-1.71458761686608
Blood/Urine Markers → Microbiome (Linear)	none	DR1TTHEO	Theobromine (mg)	RSV_genus748	Fusobacteria; Sebaldella	Fusobacteria	Sebaldella	-3.33679541263245e-10	3.20915756138767e-10	0.311496902319227	0.641623633515983	0.196182737776245	2	1	1	1	-1.03977300858659
Blood/Urine Markers → Microbiome (Linear)	none	DR1TTHEO	Theobromine (mg)	RSV_genus75	Actinobacteria; Nakamurella	Actinobacteria	Nakamurella	-1.21152017747059e-11	1.22850281968455e-11	0.33643955619356	0.641623633515983	0.196182737776245	2	1	1	1	-0.986176147142812
Blood/Urine Markers → Microbiome (Linear)	none	DR1TTHEO	Theobromine (mg)	RSV_genus750	Fusobacteria; Streptobacillus	Fusobacteria	Streptobacillus	-4.05473469849005e-07	4.145786468715e-07	0.340345482256399	0.641623633515983	0.196182737776245	2	1	1	1	-0.978037515701292
Blood/Urine Markers → Microbiome (Linear)	none	DR1TTHEO	Theobromine (mg)	RSV_genus751	Fusobacteria; unclassified	Fusobacteria	NA	-5.02936040855663e-07	4.41252593588018e-07	0.268538738067429	0.641623633515983	0.196182737776245	2	1	1	1	-1.13979169338376
Blood/Urine Markers → Microbiome (Linear)	none	DR1TTHEO	Theobromine (mg)	RSV_genus752	Gemmatimonadetes; unclassified	Gemmatimonadetes	NA	1.82596637970137e-08	1.47164472080906e-08	0.229795113814797	0.641623633515983	0.196182737776245	2	1	1	1	1.24076575948135
Blood/Urine Markers → Microbiome (Linear)	none	DR1TTHEO	Theobromine (mg)	RSV_genus753	Gemmatimonadetes; unclassified	Gemmatimonadetes	NA	3.99474642519653e-08	3.9866009442896e-08	0.328914447858125	0.641623633515983	0.196182737776245	2	1	1	1	1.002043214513
Blood/Urine Markers → Microbiome (Linear)	none	DR1TTHEO	Theobromine (mg)	RSV_genus754	Gemmatimonadetes; Gemmatimonas	Gemmatimonadetes	Gemmatimonas	-3.81333167236012e-09	4.65573818811032e-09	0.42290702575126	0.641623633515983	0.196182737776245	2	1	1	1	-0.819060591099922
Blood/Urine Markers → Microbiome (Linear)	none	DR1TTHEO	Theobromine (mg)	RSV_genus756	Gemmatimonadetes; unclassified	Gemmatimonadetes	NA	-8.42898428095067e-11	8.61059581400077e-11	0.339926045678031	0.641623633515983	0.196182737776245	2	1	1	1	-0.978908366276489
Blood/Urine Markers → Microbiome (Linear)	none	DR1TTHEO	Theobromine (mg)	RSV_genus757	Gemmatimonadetes; unclassified	Gemmatimonadetes	NA	7.05208243865171e-09	7.67934564052714e-09	0.369963610990444	0.641623633515983	0.196182737776245	2	1	1	1	0.918318144378722
Blood/Urine Markers → Microbiome (Linear)	none	DR1TTHEO	Theobromine (mg)	RSV_genus76	Actinobacteria; Candidatus_Planktophila	Actinobacteria	Candidatus_Planktophila	-2.06922765089088e-10	2.04362451839706e-10	0.324006930495759	0.641623633515983	0.196182737776245	2	1	1	1	-1.01252829581136
Blood/Urine Markers → Microbiome (Linear)	none	DR1TTHEO	Theobromine (mg)	RSV_genus761	Lentisphaerae; unclassified	Lentisphaerae	NA	-1.36006705984794e-10	7.48163583712342e-11	0.0848872346941139	0.641623633515983	0.196182737776245	2	1	1	1	-1.81787391080888
Blood/Urine Markers → Microbiome (Linear)	none	DR1TTHEO	Theobromine (mg)	RSV_genus762	Lentisphaerae; Victivallis	Lentisphaerae	Victivallis	-1.94632486816412e-09	1.29888028079339e-09	0.150444024881165	0.641623633515983	0.196182737776245	2	1	1	1	-1.49846363590589
Blood/Urine Markers → Microbiome (Linear)	none	DR1TTHEO	Theobromine (mg)	RSV_genus764	Lentisphaerae; unclassified	Lentisphaerae	NA	-5.0364817632934e-10	5.21212300029891e-10	0.346033010912307	0.641623633515983	0.196182737776245	2	1	1	1	-0.966301402135859
Blood/Urine Markers → Microbiome (Linear)	none	DR1TTHEO	Theobromine (mg)	RSV_genus766	unclassified	NA	NA	7.50000028883e-06	6.98183363081646e-06	0.296179270719659	0.641623633515983	0.196182737776245	2	1	1	1	1.07421641439957
Blood/Urine Markers → Microbiome (Linear)	none	DR1TTHEO	Theobromine (mg)	RSV_genus768	Nitrospirae; Nitrospira	Nitrospirae	Nitrospira	-2.49682510410742e-09	2.48217829086896e-09	0.32710289620038	0.641623633515983	0.196182737776245	2	1	1	1	-1.00590079016175
Blood/Urine Markers → Microbiome (Linear)	none	DR1TTHEO	Theobromine (mg)	RSV_genus77	Actinobacteria; unclassified	Actinobacteria	NA	-1.66672560887444e-06	1.65157027811508e-06	0.325570184952512	0.641623633515983	0.196182737776245	2	1	1	1	-1.00917631599465
Blood/Urine Markers → Microbiome (Linear)	none	DR1TTHEO	Theobromine (mg)	RSV_genus770	PAUC34f; unclassified	PAUC34f	NA	1.37177600329432e-08	1.35633356586672e-08	0.3245393327025	0.641623633515983	0.196182737776245	2	1	1	1	1.01138542746138
Blood/Urine Markers → Microbiome (Linear)	none	DR1TTHEO	Theobromine (mg)	RSV_genus771	Parcubacteria; unclassified	Parcubacteria	NA	-1.07208285338863e-08	1.3057905620872e-08	0.421816196853351	0.641623633515983	0.196182737776245	2	1	1	1	-0.821022057070924
Blood/Urine Markers → Microbiome (Linear)	none	DR1TTHEO	Theobromine (mg)	RSV_genus772	Planctomycetes; unclassified	Planctomycetes	NA	-1.77199869453348e-10	1.77701974694274e-10	0.331210875249308	0.641623633515983	0.196182737776245	2	1	1	1	-0.997174453228275
Blood/Urine Markers → Microbiome (Linear)	none	DR1TTHEO	Theobromine (mg)	RSV_genus774	Planctomycetes; unclassified	Planctomycetes	NA	-9.58054096300387e-11	9.65278797289073e-11	0.333418845833103	0.641623633515983	0.196182737776245	2	1	1	1	-0.992515425585877
Blood/Urine Markers → Microbiome (Linear)	none	DR1TTHEO	Theobromine (mg)	RSV_genus777	Planctomycetes; unclassified	Planctomycetes	NA	1.69642776897451e-11	1.7203589416728e-11	0.336481008799281	0.641623633515983	0.196182737776245	2	1	1	1	0.986089430456286
Blood/Urine Markers → Microbiome (Linear)	none	DR1TTHEO	Theobromine (mg)	RSV_genus778	Planctomycetes; SM1A02	Planctomycetes	SM1A02	-4.07015621505411e-10	2.49792305049114e-10	0.119692264072595	0.641623633515983	0.196182737776245	2	1	1	1	-1.62941617206897
Blood/Urine Markers → Microbiome (Linear)	none	DR1TTHEO	Theobromine (mg)	RSV_genus779	Planctomycetes; Urania-1B-19_marine_sediment_group	Planctomycetes	Urania-1B-19_marine_sediment_group	-1.13933585634627e-08	1.14055607410863e-08	0.33038148232636	0.641623633515983	0.196182737776245	2	1	1	1	-0.998930155395194
Blood/Urine Markers → Microbiome (Linear)	none	DR1TTHEO	Theobromine (mg)	RSV_genus780	Planctomycetes; unclassified	Planctomycetes	NA	-1.52342022251602e-08	1.06760003882115e-08	0.169819896005622	0.641623633515983	0.196182737776245	2	1	1	1	-1.42695781858362
Blood/Urine Markers → Microbiome (Linear)	none	DR1TTHEO	Theobromine (mg)	RSV_genus782	Planctomycetes; CPla-4_termite_group	Planctomycetes	CPla-4_termite_group	1.39593423179248e-08	1.39416772585081e-08	0.329279780475078	0.641623633515983	0.196182737776245	2	1	1	1	1.0012670684516
Blood/Urine Markers → Microbiome (Linear)	none	DR1TTHEO	Theobromine (mg)	RSV_genus783	Planctomycetes; Gemmata	Planctomycetes	Gemmata	-3.04628742895846e-08	2.24159751942453e-08	0.190067275943499	0.641623633515983	0.196182737776245	2	1	1	1	-1.3589805496129
Blood/Urine Markers → Microbiome (Linear)	none	DR1TTHEO	Theobromine (mg)	RSV_genus785	Planctomycetes; unclassified	Planctomycetes	NA	-1.06616507488304e-08	1.18773637016456e-08	0.380609270945957	0.641623633515983	0.196182737776245	2	1	1	1	-0.897644546100178
Blood/Urine Markers → Microbiome (Linear)	none	DR1TTHEO	Theobromine (mg)	RSV_genus786	Planctomycetes; Pir4_lineage	Planctomycetes	Pir4_lineage	2.52826149806176e-08	2.34735526150649e-08	0.294935880660657	0.641623633515983	0.196182737776245	2	1	1	1	1.07706811130036
Blood/Urine Markers → Microbiome (Linear)	none	DR1TTHEO	Theobromine (mg)	RSV_genus787	Planctomycetes; Pirellula	Planctomycetes	Pirellula	-8.88015421773896e-09	6.15223161051003e-09	0.165192917886488	0.641623633515983	0.196182737776245	2	1	1	1	-1.44340375654401
Blood/Urine Markers → Microbiome (Linear)	none	DR1TTHEO	Theobromine (mg)	RSV_genus788	Planctomycetes; Planctomyces	Planctomycetes	Planctomyces	-5.74914359532273e-08	4.73109891685406e-08	0.239182168147952	0.641623633515983	0.196182737776245	2	1	1	1	-1.21518144016013
Blood/Urine Markers → Microbiome (Linear)	none	DR1TTHEO	Theobromine (mg)	RSV_genus789	Planctomycetes; Rhodopirellula	Planctomycetes	Rhodopirellula	-8.80692135408502e-10	1.01220274372663e-09	0.395119243872454	0.641623633515983	0.196182737776245	2	1	1	1	-0.870074835171913
Blood/Urine Markers → Microbiome (Linear)	none	DR1TTHEO	Theobromine (mg)	RSV_genus790	Planctomycetes; Rubripirellula	Planctomycetes	Rubripirellula	-1.65698697643358e-10	1.7134773545273e-10	0.345677180621164	0.641623633515983	0.196182737776245	2	1	1	1	-0.967031733483687
Blood/Urine Markers → Microbiome (Linear)	none	DR1TTHEO	Theobromine (mg)	RSV_genus792	Planctomycetes; unclassified	Planctomycetes	NA	-2.38064108478125e-10	2.3668202174402e-10	0.327131659290667	0.641623633515983	0.196182737776245	2	1	1	1	-1.00583942423645
Blood/Urine Markers → Microbiome (Linear)	none	DR1TTHEO	Theobromine (mg)	RSV_genus793	Proteobacteria; unclassified	Proteobacteria	NA	-5.61521510190832e-11	5.64717512817458e-11	0.332552687134825	0.641623633515983	0.196182737776245	2	1	1	1	-0.994340528575639
Blood/Urine Markers → Microbiome (Linear)	none	DR1TTHEO	Theobromine (mg)	RSV_genus794	Proteobacteria; Asticcacaulis	Proteobacteria	Asticcacaulis	1.64673895652371e-11	1.62656641327348e-11	0.324065773031469	0.641623633515983	0.196182737776245	2	1	1	1	1.01240191798233
Blood/Urine Markers → Microbiome (Linear)	none	DR1TTHEO	Theobromine (mg)	RSV_genus795	Proteobacteria; Brevundimonas	Proteobacteria	Brevundimonas	-3.25501424942639e-07	2.91090502301551e-07	0.277415261278353	0.641623633515983	0.196182737776245	2	1	1	1	-1.11821382823903
Blood/Urine Markers → Microbiome (Linear)	none	DR1TTHEO	Theobromine (mg)	RSV_genus797	Proteobacteria; unclassified	Proteobacteria	NA	-1.0969209424912e-08	9.85523534403757e-09	0.27957801139474	0.641623633515983	0.196182737776245	2	1	1	1	-1.11303373709369
Blood/Urine Markers → Microbiome (Linear)	none	DR1TTHEO	Theobromine (mg)	RSV_genus799	Proteobacteria; Hirschia	Proteobacteria	Hirschia	2.00678391618156e-08	2.07234716816356e-08	0.345029307527589	0.641623633515983	0.196182737776245	2	1	1	1	0.968362804751434
Blood/Urine Markers → Microbiome (Linear)	none	DR1TTHEO	Theobromine (mg)	RSV_genus8	Acidobacteria; unclassified	Acidobacteria	NA	-7.31745737938992e-10	7.37543812843813e-10	0.33359784220469	0.641623633515983	0.196182737776245	2	1	1	1	-0.99213867053882
Blood/Urine Markers → Microbiome (Linear)	none	DR1TTHEO	Theobromine (mg)	RSV_genus80	Actinobacteria; unclassified	Actinobacteria	NA	-2.11270784967992e-09	2.13242947118008e-09	0.33425743034512	0.641623633515983	0.196182737776245	2	1	1	1	-0.990751571497816
Blood/Urine Markers → Microbiome (Linear)	none	DR1TTHEO	Theobromine (mg)	RSV_genus801	Proteobacteria; Robiginitomaculum	Proteobacteria	Robiginitomaculum	-5.61581705705938e-11	5.65344449511815e-11	0.333025267073008	0.641623633515983	0.196182737776245	2	1	1	1	-0.993344334044269
Blood/Urine Markers → Microbiome (Linear)	none	DR1TTHEO	Theobromine (mg)	RSV_genus802	Proteobacteria; Woodsholea	Proteobacteria	Woodsholea	-3.83208792183031e-08	3.84478529283957e-08	0.331436434845791	0.641623633515983	0.196182737776245	2	1	1	1	-0.99669750843229
Blood/Urine Markers → Microbiome (Linear)	none	DR1TTHEO	Theobromine (mg)	RSV_genus804	Proteobacteria; unclassified	Proteobacteria	NA	-2.3167449161324e-08	9.80712676396191e-09	0.0289849321881907	0.641623633515983	0.196182737776245	2	1	1	1	-2.36230750544156
Blood/Urine Markers → Microbiome (Linear)	none	DR1TTHEO	Theobromine (mg)	RSV_genus806	Proteobacteria; unclassified	Proteobacteria	NA	-1.87505795607379e-11	1.90358564944905e-11	0.336995525205494	0.641623633515983	0.196182737776245	2	1	1	1	-0.985013706431591
Blood/Urine Markers → Microbiome (Linear)	none	DR1TTHEO	Theobromine (mg)	RSV_genus807	Proteobacteria; Aurantimonas	Proteobacteria	Aurantimonas	-1.97321626739503e-09	1.95323074416767e-09	0.325077261609051	0.641623633515983	0.196182737776245	2	1	1	1	-1.01023203391972
Blood/Urine Markers → Microbiome (Linear)	none	DR1TTHEO	Theobromine (mg)	RSV_genus808	Proteobacteria; Aureimonas	Proteobacteria	Aureimonas	-7.34359816415754e-09	4.49205483105351e-09	0.11855127709742	0.641623633515983	0.196182737776245	2	1	1	1	-1.63479708960615
Blood/Urine Markers → Microbiome (Linear)	none	DR1TTHEO	Theobromine (mg)	RSV_genus809	Proteobacteria; Martelella	Proteobacteria	Martelella	-9.03303502085684e-10	8.99305196433881e-10	0.327785257585854	0.641623633515983	0.196182737776245	2	1	1	1	-1.00444599416044
Blood/Urine Markers → Microbiome (Linear)	none	DR1TTHEO	Theobromine (mg)	RSV_genus81	Actinobacteria; Angustibacter	Actinobacteria	Angustibacter	-5.95446480860214e-10	5.96454242920228e-10	0.33067408294015	0.641623633515983	0.196182737776245	2	1	1	1	-0.998310411784348
Blood/Urine Markers → Microbiome (Linear)	none	DR1TTHEO	Theobromine (mg)	RSV_genus810	Proteobacteria; unclassified	Proteobacteria	NA	-1.94918245805549e-10	1.48243467740598e-10	0.204209644530876	0.641623633515983	0.196182737776245	2	1	1	1	-1.31485217376745
Blood/Urine Markers → Microbiome (Linear)	none	DR1TTHEO	Theobromine (mg)	RSV_genus811	Proteobacteria; unclassified	Proteobacteria	NA	1.99210829852142e-08	2.02010155086631e-08	0.336455567745944	0.641623633515983	0.196182737776245	2	1	1	1	0.986142650931149
Blood/Urine Markers → Microbiome (Linear)	none	DR1TTHEO	Theobromine (mg)	RSV_genus812	Proteobacteria; Bartonella	Proteobacteria	Bartonella	1.28013395814332e-09	1.27680817197003e-09	0.328650302266677	0.641623633515983	0.196182737776245	2	1	1	1	1.00260476573247
Blood/Urine Markers → Microbiome (Linear)	none	DR1TTHEO	Theobromine (mg)	RSV_genus813	Proteobacteria; Chelatococcus	Proteobacteria	Chelatococcus	-8.70905000865256e-09	5.62856662687496e-09	0.138287377987726	0.641623633515983	0.196182737776245	2	1	1	1	-1.54729446873189
Blood/Urine Markers → Microbiome (Linear)	none	DR1TTHEO	Theobromine (mg)	RSV_genus814	Proteobacteria; Methylorosula	Proteobacteria	Methylorosula	-1.19663990931992e-09	1.22957610342254e-09	0.342675470179767	0.641623633515983	0.196182737776245	2	1	1	1	-0.973213374909505
Blood/Urine Markers → Microbiome (Linear)	none	DR1TTHEO	Theobromine (mg)	RSV_genus815	Proteobacteria; Methylovirgula	Proteobacteria	Methylovirgula	-4.83591041738906e-12	5.18490920037257e-12	0.362682082031019	0.641623633515983	0.196182737776245	2	1	1	1	-0.932689509209066
Blood/Urine Markers → Microbiome (Linear)	none	DR1TTHEO	Theobromine (mg)	RSV_genus817	Proteobacteria; Afipia	Proteobacteria	Afipia	-1.6685858457718e-09	1.65266957153333e-09	0.325357990594416	0.641623633515983	0.196182737776245	2	1	1	1	-1.00963064517713
Blood/Urine Markers → Microbiome (Linear)	none	DR1TTHEO	Theobromine (mg)	RSV_genus818	Proteobacteria; Bosea	Proteobacteria	Bosea	-1.17830045483059e-07	1.14622554314754e-07	0.316867711145945	0.641623633515983	0.196182737776245	2	1	1	1	-1.02798307180886
Blood/Urine Markers → Microbiome (Linear)	none	DR1TTHEO	Theobromine (mg)	RSV_genus819	Proteobacteria; Bradyrhizobium	Proteobacteria	Bradyrhizobium	3.41703747937733e-07	2.6338798688166e-07	0.210046413526658	0.641623633515983	0.196182737776245	2	1	1	1	1.29733991281561
Blood/Urine Markers → Microbiome (Linear)	none	DR1TTHEO	Theobromine (mg)	RSV_genus82	Actinobacteria; Kineococcus	Actinobacteria	Kineococcus	-5.06142931840208e-10	4.29312187814509e-10	0.252966837979671	0.641623633515983	0.196182737776245	2	1	1	1	-1.17896241058708
Blood/Urine Markers → Microbiome (Linear)	none	DR1TTHEO	Theobromine (mg)	RSV_genus820	Proteobacteria; unclassified	Proteobacteria	NA	4.44757204273574e-09	4.23548797106498e-09	0.306858119958912	0.641623633515983	0.196182737776245	2	1	1	1	1.05007311391736
Blood/Urine Markers → Microbiome (Linear)	none	DR1TTHEO	Theobromine (mg)	RSV_genus821	Proteobacteria; Nitrobacter	Proteobacteria	Nitrobacter	-8.07712264324695e-10	8.09800743658256e-10	0.331094320808775	0.641623633515983	0.196182737776245	2	1	1	1	-0.997420996029065
Blood/Urine Markers → Microbiome (Linear)	none	DR1TTHEO	Theobromine (mg)	RSV_genus822	Proteobacteria; Oligotropha	Proteobacteria	Oligotropha	-6.48114028936414e-10	6.56581519821815e-10	0.335996399812281	0.641623633515983	0.196182737776245	2	1	1	1	-0.987103671623748
Blood/Urine Markers → Microbiome (Linear)	none	DR1TTHEO	Theobromine (mg)	RSV_genus823	Proteobacteria; Rhodopseudomonas	Proteobacteria	Rhodopseudomonas	-1.30491337142665e-08	1.25329204865786e-08	0.310856434415141	0.641623633515983	0.196182737776245	2	1	1	1	-1.04118858236121
Blood/Urine Markers → Microbiome (Linear)	none	DR1TTHEO	Theobromine (mg)	RSV_genus824	Proteobacteria; Salinarimonas	Proteobacteria	Salinarimonas	-4.5779763449701e-10	4.27534398588491e-10	0.297680227328678	0.641623633515983	0.196182737776245	2	1	1	1	-1.07078549938539
Blood/Urine Markers → Microbiome (Linear)	none	DR1TTHEO	Theobromine (mg)	RSV_genus825	Proteobacteria; Tardiphaga	Proteobacteria	Tardiphaga	-1.79647600544564e-10	1.68859604236876e-10	0.300714621968642	0.641623633515983	0.196182737776245	2	1	1	1	-1.06388737173963
Blood/Urine Markers → Microbiome (Linear)	none	DR1TTHEO	Theobromine (mg)	RSV_genus827	Proteobacteria; unclassified	Proteobacteria	NA	-4.12854001098503e-08	2.31940770124027e-08	0.0910757178803014	0.641623633515983	0.196182737776245	2	1	1	1	-1.77999754367348
Blood/Urine Markers → Microbiome (Linear)	none	DR1TTHEO	Theobromine (mg)	RSV_genus829	Proteobacteria; Paenochrobactrum	Proteobacteria	Paenochrobactrum	-4.00860635819463e-10	3.86096271080426e-10	0.312191511733725	0.641623633515983	0.196182737776245	2	1	1	1	-1.03824011223346
Blood/Urine Markers → Microbiome (Linear)	none	DR1TTHEO	Theobromine (mg)	RSV_genus83	Actinobacteria; Kineosporia	Actinobacteria	Kineosporia	1.45943579055704e-08	1.46357984396757e-08	0.331213666468182	0.641623633515983	0.196182737776245	2	1	1	1	0.997168549821451
Blood/Urine Markers → Microbiome (Linear)	none	DR1TTHEO	Theobromine (mg)	RSV_genus831	Proteobacteria; unclassified	Proteobacteria	NA	-4.18495148307585e-10	3.05786677968572e-10	0.18709473193541	0.641623633515983	0.196182737776245	2	1	1	1	-1.36858528660492
Blood/Urine Markers → Microbiome (Linear)	none	DR1TTHEO	Theobromine (mg)	RSV_genus833	Proteobacteria; Devosia	Proteobacteria	Devosia	-1.25731776290726e-08	1.27930524801142e-08	0.338049844870933	0.641623633515983	0.196182737776245	2	1	1	1	-0.982812948560685
Blood/Urine Markers → Microbiome (Linear)	none	DR1TTHEO	Theobromine (mg)	RSV_genus834	Proteobacteria; Hyphomicrobium	Proteobacteria	Hyphomicrobium	-1.95424200101649e-08	1.79652396556715e-08	0.290294489456536	0.641623633515983	0.196182737776245	2	1	1	1	-1.08779066601516
Blood/Urine Markers → Microbiome (Linear)	none	DR1TTHEO	Theobromine (mg)	RSV_genus835	Proteobacteria; unclassified	Proteobacteria	NA	1.18870143083788e-08	1.13359884569918e-08	0.307514679003248	0.641623633515983	0.196182737776245	2	1	1	1	1.0486085402678
Blood/Urine Markers → Microbiome (Linear)	none	DR1TTHEO	Theobromine (mg)	RSV_genus836	Proteobacteria; Pedomicrobium	Proteobacteria	Pedomicrobium	-4.62459846839486e-08	3.5046408093413e-08	0.202661105837318	0.641623633515983	0.196182737776245	2	1	1	1	-1.31956417789475
Blood/Urine Markers → Microbiome (Linear)	none	DR1TTHEO	Theobromine (mg)	RSV_genus837	Proteobacteria; Pelagibacterium	Proteobacteria	Pelagibacterium	-1.49759578614716e-08	1.52696282654648e-08	0.339031725076196	0.641623633515983	0.196182737776245	2	1	1	1	-0.980767678237629
Blood/Urine Markers → Microbiome (Linear)	none	DR1TTHEO	Theobromine (mg)	RSV_genus838	Proteobacteria; Rhodomicrobium	Proteobacteria	Rhodomicrobium	-2.62902197259089e-08	2.62761444033544e-08	0.329624310604825	0.641623633515983	0.196182737776245	2	1	1	1	-1.00053566924959
Blood/Urine Markers → Microbiome (Linear)	none	DR1TTHEO	Theobromine (mg)	RSV_genus839	Proteobacteria; Rhodoplanes	Proteobacteria	Rhodoplanes	5.03663077059552e-09	5.92568942284122e-09	0.405927921120568	0.641623633515983	0.196182737776245	2	1	1	1	0.849965364566909
Blood/Urine Markers → Microbiome (Linear)	none	DR1TTHEO	Theobromine (mg)	RSV_genus84	Actinobacteria; unclassified	Actinobacteria	NA	-1.74726879326119e-09	1.93146211029832e-09	0.376986899483377	0.641623633515983	0.196182737776245	2	1	1	1	-0.904635293617705
Blood/Urine Markers → Microbiome (Linear)	none	DR1TTHEO	Theobromine (mg)	RSV_genus840	Proteobacteria; Vasilyevaea	Proteobacteria	Vasilyevaea	-1.2747654130897e-11	1.30448104900198e-11	0.340739393023908	0.641623633515983	0.196182737776245	2	1	1	1	-0.977220339126419
Blood/Urine Markers → Microbiome (Linear)	none	DR1TTHEO	Theobromine (mg)	RSV_genus841	Proteobacteria; unclassified	Proteobacteria	NA	-2.44881067210055e-08	2.41259462252633e-08	0.32285237424742	0.641623633515983	0.196182737776245	2	1	1	1	-1.01501124525276
Blood/Urine Markers → Microbiome (Linear)	none	DR1TTHEO	Theobromine (mg)	RSV_genus843	Proteobacteria; unclassified	Proteobacteria	NA	-9.51379421760863e-09	9.64257245570465e-09	0.336215578421781	0.641623633515983	0.196182737776245	2	1	1	1	-0.98664482546669
Blood/Urine Markers → Microbiome (Linear)	none	DR1TTHEO	Theobromine (mg)	RSV_genus844	Proteobacteria; unclassified	Proteobacteria	NA	-4.28768343821432e-09	2.52957773297419e-09	0.106398840670296	0.641623633515983	0.196182737776245	2	1	1	1	-1.6950194423055
Blood/Urine Markers → Microbiome (Linear)	none	DR1TTHEO	Theobromine (mg)	RSV_genus845	Proteobacteria; Meganema	Proteobacteria	Meganema	-1.37173357175627e-11	1.36647849816129e-11	0.328067109348101	0.641623633515983	0.196182737776245	2	1	1	1	-1.00384570529434
Blood/Urine Markers → Microbiome (Linear)	none	DR1TTHEO	Theobromine (mg)	RSV_genus846	Proteobacteria; Methylobacterium	Proteobacteria	Methylobacterium	-4.01037370117071e-07	3.1751203712473e-07	0.221847616943788	0.641623633515983	0.196182737776245	2	1	1	1	-1.26306194167854
Blood/Urine Markers → Microbiome (Linear)	none	DR1TTHEO	Theobromine (mg)	RSV_genus847	Proteobacteria; Microvirga	Proteobacteria	Microvirga	6.47811865032719e-08	4.97135734605217e-08	0.208116201476935	0.641623633515983	0.196182737776245	2	1	1	1	1.30308851273215
Blood/Urine Markers → Microbiome (Linear)	none	DR1TTHEO	Theobromine (mg)	RSV_genus848	Proteobacteria; unclassified	Proteobacteria	NA	-5.24687453183125e-09	5.0088253013873e-09	0.308000638283526	0.641623633515983	0.196182737776245	2	1	1	1	-1.04752595990481
Blood/Urine Markers → Microbiome (Linear)	none	DR1TTHEO	Theobromine (mg)	RSV_genus849	Proteobacteria; Hansschlegelia	Proteobacteria	Hansschlegelia	1.19328236120953e-08	9.11925922641364e-09	0.206301959149435	0.641623633515983	0.196182737776245	2	1	1	1	1.30852992724806
Blood/Urine Markers → Microbiome (Linear)	none	DR1TTHEO	Theobromine (mg)	RSV_genus85	Actinobacteria; Quadrisphaera	Actinobacteria	Quadrisphaera	-3.32305985178172e-09	3.12570806871003e-09	0.301045480179195	0.641623633515983	0.196182737776245	2	1	1	1	-1.06313826458948
Blood/Urine Markers → Microbiome (Linear)	none	DR1TTHEO	Theobromine (mg)	RSV_genus850	Proteobacteria; unclassified	Proteobacteria	NA	-5.95555495517977e-10	3.79779498196457e-10	0.133347510757891	0.641623633515983	0.196182737776245	2	1	1	1	-1.56816125764088
Blood/Urine Markers → Microbiome (Linear)	none	DR1TTHEO	Theobromine (mg)	RSV_genus851	Proteobacteria; Pleomorphomonas	Proteobacteria	Pleomorphomonas	-7.91503759160836e-10	6.65261385915382e-10	0.248794727330237	0.641623633515983	0.196182737776245	2	1	1	1	-1.18976356649913
Blood/Urine Markers → Microbiome (Linear)	none	DR1TTHEO	Theobromine (mg)	RSV_genus852	Proteobacteria; unclassified	Proteobacteria	NA	-4.58378677137005e-08	4.21474620015917e-08	0.290394040397691	0.641623633515983	0.196182737776245	2	1	1	1	-1.08755938167687
Blood/Urine Markers → Microbiome (Linear)	none	DR1TTHEO	Theobromine (mg)	RSV_genus853	Proteobacteria; Aliihoeflea	Proteobacteria	Aliihoeflea	-2.16736368510484e-08	2.20125119912456e-08	0.337190989062723	0.641623633515983	0.196182737776245	2	1	1	1	-0.984605339893419
Blood/Urine Markers → Microbiome (Linear)	none	DR1TTHEO	Theobromine (mg)	RSV_genus854	Proteobacteria; Aminobacter	Proteobacteria	Aminobacter	4.64406609230935e-08	4.60689172439271e-08	0.326087626009712	0.641623633515983	0.196182737776245	2	1	1	1	1.00806929490437
Blood/Urine Markers → Microbiome (Linear)	none	DR1TTHEO	Theobromine (mg)	RSV_genus855	Proteobacteria; Aquamicrobium	Proteobacteria	Aquamicrobium	-2.94055946780608e-10	2.89630634866917e-10	0.322727970430323	0.641623633515983	0.196182737776245	2	1	1	1	-1.01527915690177
Blood/Urine Markers → Microbiome (Linear)	none	DR1TTHEO	Theobromine (mg)	RSV_genus856	Proteobacteria; Mesorhizobium	Proteobacteria	Mesorhizobium	1.19484710762954e-09	7.52927050035729e-10	0.129029773486715	0.641623633515983	0.196182737776245	2	1	1	1	1.58693608839374
Blood/Urine Markers → Microbiome (Linear)	none	DR1TTHEO	Theobromine (mg)	RSV_genus858	Proteobacteria; Nitratireductor	Proteobacteria	Nitratireductor	-1.65607871091298e-11	1.67085686316792e-11	0.334065335736758	0.641623633515983	0.196182737776245	2	1	1	1	-0.991155345152117
Blood/Urine Markers → Microbiome (Linear)	none	DR1TTHEO	Theobromine (mg)	RSV_genus859	Proteobacteria; Phyllobacterium	Proteobacteria	Phyllobacterium	-6.32626202429333e-09	7.46905565930924e-09	0.407539835489399	0.641623633515983	0.196182737776245	2	1	1	1	-0.846996235248086
Blood/Urine Markers → Microbiome (Linear)	none	DR1TTHEO	Theobromine (mg)	RSV_genus86	Actinobacteria; unclassified	Actinobacteria	NA	-5.0364817632934e-10	5.21212300029891e-10	0.346033010912307	0.641623633515983	0.196182737776245	2	1	1	1	-0.966301402135859
Blood/Urine Markers → Microbiome (Linear)	none	DR1TTHEO	Theobromine (mg)	RSV_genus860	Proteobacteria; Pseudahrensia	Proteobacteria	Pseudahrensia	-1.77967387431936e-10	1.80949341066834e-10	0.337710625235022	0.641623633515983	0.196182737776245	2	1	1	1	-0.983520505698908
Blood/Urine Markers → Microbiome (Linear)	none	DR1TTHEO	Theobromine (mg)	RSV_genus861	Proteobacteria; Ensifer	Proteobacteria	Ensifer	-1.13639844448755e-10	8.15860090373374e-11	0.179740133048834	0.641623633515983	0.196182737776245	2	1	1	1	-1.39288397348556
Blood/Urine Markers → Microbiome (Linear)	none	DR1TTHEO	Theobromine (mg)	RSV_genus862	Proteobacteria; unclassified	Proteobacteria	NA	-1.96178228273276e-11	1.98768610846042e-11	0.336061268367027	0.641623633515983	0.196182737776245	2	1	1	1	-0.986967848888517
Blood/Urine Markers → Microbiome (Linear)	none	DR1TTHEO	Theobromine (mg)	RSV_genus864	Proteobacteria; Rhizobium	Proteobacteria	Rhizobium	-5.30781801369387e-09	3.98105302043852e-09	0.198209428901872	0.641623633515983	0.196182737776245	2	1	1	1	-1.33326986263278
Blood/Urine Markers → Microbiome (Linear)	none	DR1TTHEO	Theobromine (mg)	RSV_genus865	Proteobacteria; Shinella	Proteobacteria	Shinella	-1.73332567598147e-08	1.46346550998275e-08	0.250860705559137	0.641623633515983	0.196182737776245	2	1	1	1	-1.18439803613951
Blood/Urine Markers → Microbiome (Linear)	none	DR1TTHEO	Theobromine (mg)	RSV_genus866	Proteobacteria; Agaricicola	Proteobacteria	Agaricicola	-3.87901266879128e-08	3.88308254381697e-08	0.330371221267992	0.641623633515983	0.196182737776245	2	1	1	1	-0.998951895825092
Blood/Urine Markers → Microbiome (Linear)	none	DR1TTHEO	Theobromine (mg)	RSV_genus867	Proteobacteria; Alsobacter	Proteobacteria	Alsobacter	-8.14920113308815e-10	5.52076382373447e-10	0.156298583921696	0.641623633515983	0.196182737776245	2	1	1	1	-1.47610029939221
Blood/Urine Markers → Microbiome (Linear)	none	DR1TTHEO	Theobromine (mg)	RSV_genus869	Proteobacteria; Candidatus_Liberibacter	Proteobacteria	Candidatus_Liberibacter	-1.66668764789841e-10	1.63104780179494e-10	0.319686984202496	0.641623633515983	0.196182737776245	2	1	1	1	-1.02185089000105
Blood/Urine Markers → Microbiome (Linear)	none	DR1TTHEO	Theobromine (mg)	RSV_genus87	Actinobacteria; Georgenia	Actinobacteria	Georgenia	-7.23693811261640e-11	7.19194784822905e-11	0.326936605973728	0.641623633515983	0.196182737776245	2	1	1	1	-1.00625564385849
Blood/Urine Markers → Microbiome (Linear)	none	DR1TTHEO	Theobromine (mg)	RSV_genus870	Proteobacteria; Phreatobacter	Proteobacteria	Phreatobacter	-2.23026130311727e-09	1.2919112171605e-09	0.100513496945334	0.641623633515983	0.196182737776245	2	1	1	1	-1.72632706759771
Blood/Urine Markers → Microbiome (Linear)	none	DR1TTHEO	Theobromine (mg)	RSV_genus871	Proteobacteria; Rhizomicrobium	Proteobacteria	Rhizomicrobium	-1.92727865638578e-08	1.95243966622692e-08	0.335991925324296	0.641623633515983	0.196182737776245	2	1	1	1	-0.987113041044815
Blood/Urine Markers → Microbiome (Linear)	none	DR1TTHEO	Theobromine (mg)	RSV_genus872	Proteobacteria; Afifella	Proteobacteria	Afifella	-1.45561828344416e-11	1.43983848293875e-11	0.324737942617648	0.641623633515983	0.196182737776245	2	1	1	1	-1.01095942405512
Blood/Urine Markers → Microbiome (Linear)	none	DR1TTHEO	Theobromine (mg)	RSV_genus873	Proteobacteria; Methyloligella	Proteobacteria	Methyloligella	-4.2682083586416e-09	4.35888344998887e-09	0.339786802252164	0.641623633515983	0.196182737776245	2	1	1	1	-0.979197633433511
Blood/Urine Markers → Microbiome (Linear)	none	DR1TTHEO	Theobromine (mg)	RSV_genus875	Proteobacteria; Parvibaculum	Proteobacteria	Parvibaculum	4.12406993059226e-11	4.07355009639982e-11	0.324065773031469	0.641623633515983	0.196182737776245	2	1	1	1	1.01240191798233
Blood/Urine Markers → Microbiome (Linear)	none	DR1TTHEO	Theobromine (mg)	RSV_genus877	Proteobacteria; Labrys	Proteobacteria	Labrys	-3.81277241403378e-09	3.76575926177967e-09	0.324027379345147	0.641623633515983	0.196182737776245	2	1	1	1	-1.01248437539045
Blood/Urine Markers → Microbiome (Linear)	none	DR1TTHEO	Theobromine (mg)	RSV_genus878	Proteobacteria; unclassified	Proteobacteria	NA	-3.28691478195511e-09	2.72501346952291e-09	0.24254547673233	0.641623633515983	0.196182737776245	2	1	1	1	-1.20620129724738
Blood/Urine Markers → Microbiome (Linear)	none	DR1TTHEO	Theobromine (mg)	RSV_genus88	Actinobacteria; Brevibacterium	Actinobacteria	Brevibacterium	-2.12907748408152e-08	1.12011190005045e-08	0.0726116991287773	0.641623633515983	0.196182737776245	2	1	1	1	-1.9007721317715
Blood/Urine Markers → Microbiome (Linear)	none	DR1TTHEO	Theobromine (mg)	RSV_genus880	Proteobacteria; Pseudoxanthobacter	Proteobacteria	Pseudoxanthobacter	-1.5680112170186e-09	1.61116899689588e-09	0.342675470179767	0.641623633515983	0.196182737776245	2	1	1	1	-0.973213374909505
Blood/Urine Markers → Microbiome (Linear)	none	DR1TTHEO	Theobromine (mg)	RSV_genus881	Proteobacteria; Starkeya	Proteobacteria	Starkeya	6.19025950725121e-10	6.05578571856323e-10	0.319523315342203	0.641623633515983	0.196182737776245	2	1	1	1	1.02220583668867
Blood/Urine Markers → Microbiome (Linear)	none	DR1TTHEO	Theobromine (mg)	RSV_genus882	Proteobacteria; Variibacter	Proteobacteria	Variibacter	-3.29127852161986e-08	3.39509023137341e-08	0.344513882136188	0.641623633515983	0.196182737776245	2	1	1	1	-0.969422989470427
Blood/Urine Markers → Microbiome (Linear)	none	DR1TTHEO	Theobromine (mg)	RSV_genus883	Proteobacteria; Xanthobacter	Proteobacteria	Xanthobacter	-1.27270836833799e-10	1.15525110030632e-10	0.284364764872425	0.641623633515983	0.196182737776245	2	1	1	1	-1.10167250046377
Blood/Urine Markers → Microbiome (Linear)	none	DR1TTHEO	Theobromine (mg)	RSV_genus884	Proteobacteria; Amaricoccus	Proteobacteria	Amaricoccus	-2.80440334745706e-09	2.90220353738324e-09	0.346033010912309	0.641623633515983	0.196182737776245	2	1	1	1	-0.966301402135856
Blood/Urine Markers → Microbiome (Linear)	none	DR1TTHEO	Theobromine (mg)	RSV_genus885	Proteobacteria; Defluviimonas	Proteobacteria	Defluviimonas	-8.82791274527314e-11	8.96019710194936e-11	0.336888944676352	0.641623633515983	0.196182737776245	2	1	1	1	-0.985236445675124
Blood/Urine Markers → Microbiome (Linear)	none	DR1TTHEO	Theobromine (mg)	RSV_genus886	Proteobacteria; Falsirhodobacter	Proteobacteria	Falsirhodobacter	-1.39356575778798e-09	1.40406745078784e-09	0.333416425455832	0.641623633515983	0.196182737776245	2	1	1	1	-0.992520521009181
Blood/Urine Markers → Microbiome (Linear)	none	DR1TTHEO	Theobromine (mg)	RSV_genus889	Proteobacteria; Maribius	Proteobacteria	Maribius	6.28121105300877e-09	6.39859110573382e-09	0.338605345117218	0.641623633515983	0.196182737776245	2	1	1	1	0.981655328370669
Blood/Urine Markers → Microbiome (Linear)	none	DR1TTHEO	Theobromine (mg)	RSV_genus890	Proteobacteria; Marivita	Proteobacteria	Marivita	3.472442831231e-11	3.42839905691675e-11	0.323858690536446	0.641623633515983	0.196182737776245	2	1	1	1	1.0128467467127
Blood/Urine Markers → Microbiome (Linear)	none	DR1TTHEO	Theobromine (mg)	RSV_genus891	Proteobacteria; unclassified	Proteobacteria	NA	1.32068523215301e-07	1.3150518595971e-07	0.327861411997305	0.641623633515983	0.196182737776245	2	1	1	1	1.00428376456396
Blood/Urine Markers → Microbiome (Linear)	none	DR1TTHEO	Theobromine (mg)	RSV_genus892	Proteobacteria; Nesiotobacter	Proteobacteria	Nesiotobacter	-9.03433003905041e-11	8.89021661356019e-11	0.322295842080566	0.641623633515983	0.196182737776245	2	1	1	1	-1.0162103390451
Blood/Urine Markers → Microbiome (Linear)	none	DR1TTHEO	Theobromine (mg)	RSV_genus893	Proteobacteria; Paenirhodobacter	Proteobacteria	Paenirhodobacter	-2.74689786718665e-09	2.04104990707223e-09	0.194199298649725	0.641623633515983	0.196182737776245	2	1	1	1	-1.34582591913537
Blood/Urine Markers → Microbiome (Linear)	none	DR1TTHEO	Theobromine (mg)	RSV_genus894	Proteobacteria; Palleronia	Proteobacteria	Palleronia	-4.44378122274387e-10	4.47729184674457e-10	0.333418845833102	0.641623633515983	0.196182737776245	2	1	1	1	-0.992515425585878
Blood/Urine Markers → Microbiome (Linear)	none	DR1TTHEO	Theobromine (mg)	RSV_genus895	Proteobacteria; Paracocccus	Proteobacteria	Paracocccus	3.50084534341578e-07	3.60688331191247e-07	0.343941689913685	0.641623633515983	0.196182737776245	2	1	1	1	0.97060122013194
Blood/Urine Markers → Microbiome (Linear)	none	DR1TTHEO	Theobromine (mg)	RSV_genus897	Proteobacteria; Rhodobacter	Proteobacteria	Rhodobacter	-2.65686308946367e-09	1.06877992873031e-09	0.0223964588747873	0.641623633515983	0.196182737776245	2	1	1	1	-2.48588415448629
Blood/Urine Markers → Microbiome (Linear)	none	DR1TTHEO	Theobromine (mg)	RSV_genus898	Proteobacteria; Rubellimicrobium	Proteobacteria	Rubellimicrobium	-5.5045977028278e-08	5.50341113703999e-08	0.329775157941831	0.641623633515983	0.196182737776245	2	1	1	1	-1.00021560551416
Blood/Urine Markers → Microbiome (Linear)	none	DR1TTHEO	Theobromine (mg)	RSV_genus9	Acidobacteria; unclassified	Acidobacteria	NA	4.97072738441265e-09	5.23084997774291e-09	0.353906570845119	0.641623633515983	0.196182737776245	2	1	1	1	0.950271448342607
Blood/Urine Markers → Microbiome (Linear)	none	DR1TTHEO	Theobromine (mg)	RSV_genus90	Actinobacteria; unclassified	Actinobacteria	NA	-2.20362444158026e-10	1.74934428048854e-10	0.223037147719376	0.641623633515983	0.196182737776245	2	1	1	1	-1.25968596699836
Blood/Urine Markers → Microbiome (Linear)	none	DR1TTHEO	Theobromine (mg)	RSV_genus900	Proteobacteria; Tabrizicola	Proteobacteria	Tabrizicola	-1.06419329257581e-09	9.43082122095533e-10	0.273189896830464	0.641623633515983	0.196182737776245	2	1	1	1	-1.12842059842166
Blood/Urine Markers → Microbiome (Linear)	none	DR1TTHEO	Theobromine (mg)	RSV_genus901	Proteobacteria; unclassified	Proteobacteria	NA	-1.48742721221697e-10	1.47165830497915e-10	0.324851907735247	0.641623633515983	0.196182737776245	2	1	1	1	-1.01071506013623
Blood/Urine Markers → Microbiome (Linear)	none	DR1TTHEO	Theobromine (mg)	RSV_genus904	Proteobacteria; Acidiphilium	Proteobacteria	Acidiphilium	1.43580623393068e-08	1.42660522107014e-08	0.326845746665214	0.641623633515983	0.196182737776245	2	1	1	1	1.00644958585924
Blood/Urine Markers → Microbiome (Linear)	none	DR1TTHEO	Theobromine (mg)	RSV_genus905	Proteobacteria; Acidisoma	Proteobacteria	Acidisoma	-2.0813669156695e-12	2.13026052381649e-12	0.340822477681733	0.641623633515983	0.196182737776245	2	1	1	1	-0.977048061680553
Blood/Urine Markers → Microbiome (Linear)	none	DR1TTHEO	Theobromine (mg)	RSV_genus906	Proteobacteria; Acidocella	Proteobacteria	Acidocella	-1.71871453814319e-09	1.08318147610083e-09	0.129076944546247	0.641623633515983	0.196182737776245	2	1	1	1	-1.58672814857406
Blood/Urine Markers → Microbiome (Linear)	none	DR1TTHEO	Theobromine (mg)	RSV_genus907	Proteobacteria; Asaia	Proteobacteria	Asaia	6.26508498967955e-10	6.51660111193509e-10	0.348425727637692	0.641623633515983	0.196182737776245	2	1	1	1	0.961403787352445
Blood/Urine Markers → Microbiome (Linear)	none	DR1TTHEO	Theobromine (mg)	RSV_genus908	Proteobacteria; Belnapia	Proteobacteria	Belnapia	-6.3896300268244e-11	5.56524152970101e-11	0.26516493889064	0.641623633515983	0.196182737776245	2	1	1	1	-1.14813166557529
Blood/Urine Markers → Microbiome (Linear)	none	DR1TTHEO	Theobromine (mg)	RSV_genus91	Actinobacteria; Tropheryma	Actinobacteria	Tropheryma	-3.60926458138579e-09	3.90700856714953e-09	0.367178503495388	0.641623633515983	0.196182737776245	2	1	1	1	-0.923792338653365
Blood/Urine Markers → Microbiome (Linear)	none	DR1TTHEO	Theobromine (mg)	RSV_genus911	Proteobacteria; Gluconobacter	Proteobacteria	Gluconobacter	-1.71640721607773e-11	1.70453816329456e-11	0.326605207248581	0.641623633515983	0.196182737776245	2	1	1	1	-1.00696320741815
Blood/Urine Markers → Microbiome (Linear)	none	DR1TTHEO	Theobromine (mg)	RSV_genus912	Proteobacteria; unclassified	Proteobacteria	NA	-4.57821839206862e-09	3.92095188484671e-09	0.257400795586177	0.641623633515983	0.196182737776245	2	1	1	1	-1.16762932229851
Blood/Urine Markers → Microbiome (Linear)	none	DR1TTHEO	Theobromine (mg)	RSV_genus913	Proteobacteria; Paracraurococcus	Proteobacteria	Paracraurococcus	-1.19372285306326e-09	1.20272473584842e-09	0.333418845833102	0.641623633515983	0.196182737776245	2	1	1	1	-0.992515425585877
Blood/Urine Markers → Microbiome (Linear)	none	DR1TTHEO	Theobromine (mg)	RSV_genus914	Proteobacteria; Roseococcus	Proteobacteria	Roseococcus	-1.252503300371e-09	1.31843215652168e-09	0.354043667853611	0.641623633515983	0.196182737776245	2	1	1	1	-0.949994502315075
Blood/Urine Markers → Microbiome (Linear)	none	DR1TTHEO	Theobromine (mg)	RSV_genus915	Proteobacteria; Roseomonas	Proteobacteria	Roseomonas	-6.47312294878942e-09	5.65434148590126e-09	0.266506562282977	0.641623633515983	0.196182737776245	2	1	1	1	-1.14480580363421
Blood/Urine Markers → Microbiome (Linear)	none	DR1TTHEO	Theobromine (mg)	RSV_genus917	Proteobacteria; Stella	Proteobacteria	Stella	-7.84197260591983e-10	7.90110904451762e-10	0.333418845833103	0.641623633515983	0.196182737776245	2	1	1	1	-0.992515425585877
Blood/Urine Markers → Microbiome (Linear)	none	DR1TTHEO	Theobromine (mg)	RSV_genus918	Proteobacteria; unclassified	Proteobacteria	NA	-4.49318487655704e-10	2.36809177287482e-10	0.0730806172920244	0.641623633515983	0.196182737776245	2	1	1	1	-1.89738629559208
Blood/Urine Markers → Microbiome (Linear)	none	DR1TTHEO	Theobromine (mg)	RSV_genus919	Proteobacteria; unclassified	Proteobacteria	NA	-8.31394937854080e-09	8.31421676373269e-09	0.32989196399794	0.641623633515983	0.196182737776245	2	1	1	1	-0.999967840002313
Blood/Urine Markers → Microbiome (Linear)	none	DR1TTHEO	Theobromine (mg)	RSV_genus92	Actinobacteria; Demequina	Actinobacteria	Demequina	-9.44467988878138e-09	9.5761330608912e-09	0.336393341995111	0.641623633515983	0.196182737776245	2	1	1	1	-0.98627283358805
Blood/Urine Markers → Microbiome (Linear)	none	DR1TTHEO	Theobromine (mg)	RSV_genus920	Proteobacteria; unclassified	Proteobacteria	NA	-1.27116294373547e-09	9.89651338975707e-10	0.214423497450935	0.641623633515983	0.196182737776245	2	1	1	1	-1.28445533661494
Blood/Urine Markers → Microbiome (Linear)	none	DR1TTHEO	Theobromine (mg)	RSV_genus921	Proteobacteria; unclassified	Proteobacteria	NA	-1.26785126303881e-11	1.22843240578472e-11	0.314989999749084	0.641623633515983	0.196182737776245	2	1	1	1	-1.03208874747073
Blood/Urine Markers → Microbiome (Linear)	none	DR1TTHEO	Theobromine (mg)	RSV_genus923	Proteobacteria; unclassified	Proteobacteria	NA	1.2775424957823e-10	1.01035610745327e-10	0.221360752225822	0.641623633515983	0.196182737776245	2	1	1	1	1.26444773912686
Blood/Urine Markers → Microbiome (Linear)	none	DR1TTHEO	Theobromine (mg)	RSV_genus924	Proteobacteria; unclassified	Proteobacteria	NA	-2.15233550910293e-09	1.3944679696864e-09	0.139206305011142	0.641623633515983	0.196182737776245	2	1	1	1	-1.5434814968084
Blood/Urine Markers → Microbiome (Linear)	none	DR1TTHEO	Theobromine (mg)	RSV_genus925	Proteobacteria; AEGEAN-169_marine_group	Proteobacteria	AEGEAN-169_marine_group	7.41975590373412e-09	7.44598269120233e-09	0.331540411543535	0.641623633515983	0.196182737776245	2	1	1	1	0.99647772650624
Blood/Urine Markers → Microbiome (Linear)	none	DR1TTHEO	Theobromine (mg)	RSV_genus927	Proteobacteria; Defluviicoccus	Proteobacteria	Defluviicoccus	-1.46385437632047e-10	1.38529429367283e-10	0.303895409207188	0.641623633515983	0.196182737776245	2	1	1	1	-1.0567100312233
Blood/Urine Markers → Microbiome (Linear)	none	DR1TTHEO	Theobromine (mg)	RSV_genus928	Proteobacteria; Dongia	Proteobacteria	Dongia	-1.30554697534e-08	1.30746307211203e-08	0.330568266363836	0.641623633515983	0.196182737776245	2	1	1	1	-0.998534492627061
Blood/Urine Markers → Microbiome (Linear)	none	DR1TTHEO	Theobromine (mg)	RSV_genus929	Proteobacteria; Magnetospirillum	Proteobacteria	Magnetospirillum	-1.28901184606713e-11	1.32616161667608e-11	0.343269545420314	0.641623633515983	0.196182737776245	2	1	1	1	-0.97198699604799
Blood/Urine Markers → Microbiome (Linear)	none	DR1TTHEO	Theobromine (mg)	RSV_genus93	Actinobacteria; unclassified	Actinobacteria	NA	-2.48433889855627e-11	2.45676554221153e-11	0.324614844715933	0.641623633515983	0.196182737776245	2	1	1	1	-1.01122343824471
Blood/Urine Markers → Microbiome (Linear)	none	DR1TTHEO	Theobromine (mg)	RSV_genus930	Proteobacteria; Marispirillum	Proteobacteria	Marispirillum	1.3211830509609e-10	1.31214616654266e-10	0.326640841143909	0.641623633515983	0.196182737776245	2	1	1	1	1.00688710194692
Blood/Urine Markers → Microbiome (Linear)	none	DR1TTHEO	Theobromine (mg)	RSV_genus932	Proteobacteria; Skermanella	Proteobacteria	Skermanella	6.60369036374284e-09	6.75745673774621e-09	0.340727532734589	0.641623633515983	0.196182737776245	2	1	1	1	0.977244934008315
Blood/Urine Markers → Microbiome (Linear)	none	DR1TTHEO	Theobromine (mg)	RSV_genus933	Proteobacteria; Telmatospirillum	Proteobacteria	Telmatospirillum	-3.2766457706368e-12	3.44895102969414e-12	0.354020520403886	0.641623633515983	0.196182737776245	2	1	1	1	-0.950041256725929
Blood/Urine Markers → Microbiome (Linear)	none	DR1TTHEO	Theobromine (mg)	RSV_genus934	Proteobacteria; Thalassospira	Proteobacteria	Thalassospira	2.47136124550179e-09	2.22177886701304e-09	0.279870904926938	0.641623633515983	0.196182737776245	2	1	1	1	1.11233448215496
Blood/Urine Markers → Microbiome (Linear)	none	DR1TTHEO	Theobromine (mg)	RSV_genus937	Proteobacteria; unclassified	Proteobacteria	NA	-1.21274379050851e-09	1.21479629601468e-09	0.330674082940149	0.641623633515983	0.196182737776245	2	1	1	1	-0.998310411784349
Blood/Urine Markers → Microbiome (Linear)	none	DR1TTHEO	Theobromine (mg)	RSV_genus94	Actinobacteria; Brachybacterium	Actinobacteria	Brachybacterium	-3.17009596910128e-07	2.2795360566736e-07	0.18039871989004	0.641623633515983	0.196182737776245	2	1	1	1	-1.39067594909081
Blood/Urine Markers → Microbiome (Linear)	none	DR1TTHEO	Theobromine (mg)	RSV_genus940	Proteobacteria; Wolbachia	Proteobacteria	Wolbachia	-8.81328152895191e-09	9.75416270845754e-09	0.377552638113741	0.641623633515983	0.196182737776245	2	1	1	1	-0.903540549032485
Blood/Urine Markers → Microbiome (Linear)	none	DR1TTHEO	Theobromine (mg)	RSV_genus941	Proteobacteria; unclassified	Proteobacteria	NA	-1.11088370802921e-10	1.10330458827806e-10	0.326649096274368	0.641623633515983	0.196182737776245	2	1	1	1	-1.00686947179561
Blood/Urine Markers → Microbiome (Linear)	none	DR1TTHEO	Theobromine (mg)	RSV_genus942	Proteobacteria; unclassified	Proteobacteria	NA	-2.87554328484982e-10	2.42152532498768e-10	0.249667599989788	0.641623633515983	0.196182737776245	2	1	1	1	-1.18749255073946
Blood/Urine Markers → Microbiome (Linear)	none	DR1TTHEO	Theobromine (mg)	RSV_genus943	Proteobacteria; unclassified	Proteobacteria	NA	2.64460375600595e-06	2.31257790548771e-06	0.267004776272179	0.641623633515983	0.196182737776245	2	1	1	1	1.14357390932879
Blood/Urine Markers → Microbiome (Linear)	none	DR1TTHEO	Theobromine (mg)	RSV_genus944	Proteobacteria; unclassified	Proteobacteria	NA	-3.16348884179268e-10	2.40439544981279e-10	0.203926807254646	0.641623633515983	0.196182737776245	2	1	1	1	-1.31571070891812
Blood/Urine Markers → Microbiome (Linear)	none	DR1TTHEO	Theobromine (mg)	RSV_genus946	Proteobacteria; Rickettsia	Proteobacteria	Rickettsia	-2.55963074544624e-10	2.58737096077399e-10	0.334958841835642	0.641623633515983	0.196182737776245	2	1	1	1	-0.989278609156433
Blood/Urine Markers → Microbiome (Linear)	none	DR1TTHEO	Theobromine (mg)	RSV_genus947	Proteobacteria; Candidatus_Captivus	Proteobacteria	Candidatus_Captivus	-3.34811966499541e-10	2.036960676457e-10	0.116687042942004	0.641623633515983	0.196182737776245	2	1	1	1	-1.64368399630521
Blood/Urine Markers → Microbiome (Linear)	none	DR1TTHEO	Theobromine (mg)	RSV_genus948	Proteobacteria; Candidatus_Hepatincola	Proteobacteria	Candidatus_Hepatincola	-5.01593530883488e-09	1.61588175163296e-09	0.00584086814496318	0.641623633515983	0.196182737776245	2	1	1	1	-3.10414750569831
Blood/Urine Markers → Microbiome (Linear)	none	DR1TTHEO	Theobromine (mg)	RSV_genus949	Proteobacteria; Candidatus_Odyssella	Proteobacteria	Candidatus_Odyssella	-1.46626091701357e-09	1.57620997854276e-09	0.363913925071175	0.641623633515983	0.196182737776245	2	1	1	1	-0.930244660910702
Blood/Urine Markers → Microbiome (Linear)	none	DR1TTHEO	Theobromine (mg)	RSV_genus95	Actinobacteria; Dermabacter	Actinobacteria	Dermabacter	-5.44639996282329e-09	5.71568076010852e-09	0.352613399422903	0.641623633515983	0.196182737776245	2	1	1	1	-0.952887362225577
Blood/Urine Markers → Microbiome (Linear)	none	DR1TTHEO	Theobromine (mg)	RSV_genus950	Proteobacteria; unclassified	Proteobacteria	NA	2.91723005608613e-11	2.25420758653289e-11	0.211131425536778	0.641623633515983	0.196182737776245	2	1	1	1	1.29412662503413
Blood/Urine Markers → Microbiome (Linear)	none	DR1TTHEO	Theobromine (mg)	RSV_genus952	Proteobacteria; unclassified	Proteobacteria	NA	-1.03785910829309e-09	1.03225395707369e-09	0.32732360216424	0.641623633515983	0.196182737776245	2	1	1	1	-1.00543001185027
Blood/Urine Markers → Microbiome (Linear)	none	DR1TTHEO	Theobromine (mg)	RSV_genus953	Proteobacteria; unclassified	Proteobacteria	NA	-2.14491774707304e-08	2.08626337138051e-08	0.316807453147741	0.641623633515983	0.196182737776245	2	1	1	1	-1.02811455950248
Blood/Urine Markers → Microbiome (Linear)	none	DR1TTHEO	Theobromine (mg)	RSV_genus954	Proteobacteria; unclassified	Proteobacteria	NA	-7.28562162248188e-11	7.39695023715664e-11	0.337026305013292	0.641623633515983	0.196182737776245	2	1	1	1	-0.984949389801823
Blood/Urine Markers → Microbiome (Linear)	none	DR1TTHEO	Theobromine (mg)	RSV_genus955	Proteobacteria; unclassified	Proteobacteria	NA	-1.60896166770088e-11	1.54813389775429e-11	0.311715186658488	0.641623633515983	0.196182737776245	2	1	1	1	-1.03929102646407
Blood/Urine Markers → Microbiome (Linear)	none	DR1TTHEO	Theobromine (mg)	RSV_genus957	Proteobacteria; Altererythrobacter	Proteobacteria	Altererythrobacter	5.77471339457144e-08	5.04329182536901e-08	0.266416529460446	0.641623633515983	0.196182737776245	2	1	1	1	1.14502860324743
Blood/Urine Markers → Microbiome (Linear)	none	DR1TTHEO	Theobromine (mg)	RSV_genus96	Actinobacteria; Dermacoccus	Actinobacteria	Dermacoccus	-1.36244389788404e-08	1.31842042077498e-08	0.314396039293618	0.641623633515983	0.196182737776245	2	1	1	1	-1.03339107648468
Blood/Urine Markers → Microbiome (Linear)	none	DR1TTHEO	Theobromine (mg)	RSV_genus961	Proteobacteria; unclassified	Proteobacteria	NA	5.39991413081717e-08	5.78409382859383e-08	0.362234123749046	0.641623633515983	0.196182737776245	2	1	1	1	0.933579967897918
Blood/Urine Markers → Microbiome (Linear)	none	DR1TTHEO	Theobromine (mg)	RSV_genus962	Proteobacteria; unclassified	Proteobacteria	NA	-3.51691577805593e-08	3.51915615922639e-08	0.330177052942785	0.641623633515983	0.196182737776245	2	1	1	1	-0.999363375460168
Blood/Urine Markers → Microbiome (Linear)	none	DR1TTHEO	Theobromine (mg)	RSV_genus966	Proteobacteria; Novosphingobium	Proteobacteria	Novosphingobium	-1.84429302669898e-07	1.67191504018861e-07	0.283759156035823	0.641623633515983	0.196182737776245	2	1	1	1	-1.10310212084157
Blood/Urine Markers → Microbiome (Linear)	none	DR1TTHEO	Theobromine (mg)	RSV_genus967	Proteobacteria; Polymorphobacter	Proteobacteria	Polymorphobacter	-5.92310777963668e-11	6.29476453614683e-11	0.358537010497047	0.641623633515983	0.196182737776245	2	1	1	1	-0.940957798440918
Blood/Urine Markers → Microbiome (Linear)	none	DR1TTHEO	Theobromine (mg)	RSV_genus968	Proteobacteria; Sandaracinobacter	Proteobacteria	Sandaracinobacter	-7.97258076921902e-10	8.93180034490518e-10	0.383234229137332	0.641623633515983	0.196182737776245	2	1	1	1	-0.892606245253421
Blood/Urine Markers → Microbiome (Linear)	none	DR1TTHEO	Theobromine (mg)	RSV_genus969	Proteobacteria; Sphingobium	Proteobacteria	Sphingobium	-7.25106104126464e-08	7.38257018582954e-08	0.33835035890629	0.641623633515983	0.196182737776245	2	1	1	1	-0.982186536496825
Blood/Urine Markers → Microbiome (Linear)	none	DR1TTHEO	Theobromine (mg)	RSV_genus97	Actinobacteria; Kytococcus	Actinobacteria	Kytococcus	2.91280414085772e-09	2.7858934860758e-09	0.30888690789646	0.641623633515983	0.196182737776245	2	1	1	1	1.04555474048675
Blood/Urine Markers → Microbiome (Linear)	none	DR1TTHEO	Theobromine (mg)	RSV_genus970	Proteobacteria; Sphingomicrobium	Proteobacteria	Sphingomicrobium	-9.20284115579689e-09	9.39911512396354e-09	0.339825215452222	0.641623633515983	0.196182737776245	2	1	1	1	-0.979117824861381
Blood/Urine Markers → Microbiome (Linear)	none	DR1TTHEO	Theobromine (mg)	RSV_genus971	Proteobacteria; Sphingomonas	Proteobacteria	Sphingomonas	-1.37273529616661e-07	1.74397238539268e-07	0.440913796203044	0.641623633515983	0.196182737776245	2	1	1	1	-0.787131325968511
Blood/Urine Markers → Microbiome (Linear)	none	DR1TTHEO	Theobromine (mg)	RSV_genus972	Proteobacteria; Sphingopyxis	Proteobacteria	Sphingopyxis	-7.43322798017035e-08	7.49841554227497e-08	0.333993449364611	0.641623633515983	0.196182737776245	2	1	1	1	-0.991306488452514
Blood/Urine Markers → Microbiome (Linear)	none	DR1TTHEO	Theobromine (mg)	RSV_genus973	Proteobacteria; Sphingorhabdus	Proteobacteria	Sphingorhabdus	-2.54661273534239e-10	2.56585297310978e-10	0.333425495724497	0.641623633515983	0.196182737776245	2	1	1	1	-0.992501426243428
Blood/Urine Markers → Microbiome (Linear)	none	DR1TTHEO	Theobromine (mg)	RSV_genus975	Proteobacteria; unclassified	Proteobacteria	NA	-6.1402649622569e-10	5.19752680991135e-10	0.252027659921227	0.641623633515983	0.196182737776245	2	1	1	1	-1.18138206628349
Blood/Urine Markers → Microbiome (Linear)	none	DR1TTHEO	Theobromine (mg)	RSV_genus976	Proteobacteria; Achromobacter	Proteobacteria	Achromobacter	-1.13925075762403e-10	8.1333372309543e-11	0.177419198726651	0.641623633515983	0.196182737776245	2	1	1	1	-1.40071747337392
Blood/Urine Markers → Microbiome (Linear)	none	DR1TTHEO	Theobromine (mg)	RSV_genus977	Proteobacteria; Advenella	Proteobacteria	Advenella	-4.68125961897645e-11	4.81437264462188e-11	0.343093186536977	0.641623633515983	0.196182737776245	2	1	1	1	-0.97235090935594
Blood/Urine Markers → Microbiome (Linear)	none	DR1TTHEO	Theobromine (mg)	RSV_genus978	Proteobacteria; Alcaligenes	Proteobacteria	Alcaligenes	-7.68075032976328e-10	6.93818214500103e-10	0.282101651994483	0.641623633515983	0.196182737776245	2	1	1	1	-1.1070263318609
Blood/Urine Markers → Microbiome (Linear)	none	DR1TTHEO	Theobromine (mg)	RSV_genus979	Proteobacteria; Bordetella	Proteobacteria	Bordetella	-6.42680643346321e-09	5.39740500551789e-09	0.248427216665886	0.641623633515983	0.196182737776245	2	1	1	1	-1.19072154616764
Blood/Urine Markers → Microbiome (Linear)	none	DR1TTHEO	Theobromine (mg)	RSV_genus98	Actinobacteria; Mobilicoccus	Actinobacteria	Mobilicoccus	2.79706717516229e-10	2.76716423439892e-10	0.324809329925846	0.641623633515983	0.196182737776245	2	1	1	1	1.01080634838787
Blood/Urine Markers → Microbiome (Linear)	none	DR1TTHEO	Theobromine (mg)	RSV_genus982	Proteobacteria; Kerstersia	Proteobacteria	Kerstersia	-6.28327590979153e-10	6.67790876947868e-10	0.358563514675314	0.641623633515983	0.196182737776245	2	1	1	1	-0.940904724321659
Blood/Urine Markers → Microbiome (Linear)	none	DR1TTHEO	Theobromine (mg)	RSV_genus983	Proteobacteria; MWH-UniP1_aquatic_group	Proteobacteria	MWH-UniP1_aquatic_group	-6.11375369843872e-11	5.45296675946279e-11	0.276182677087785	0.641623633515983	0.196182737776245	2	1	1	1	-1.12117934477213
Blood/Urine Markers → Microbiome (Linear)	none	DR1TTHEO	Theobromine (mg)	RSV_genus986	Proteobacteria; Parapusillimonas	Proteobacteria	Parapusillimonas	5.72201369215023e-08	5.90071848674252e-08	0.344372136316468	0.641623633515983	0.196182737776245	2	1	1	1	0.969714739824686
Blood/Urine Markers → Microbiome (Linear)	none	DR1TTHEO	Theobromine (mg)	RSV_genus987	Proteobacteria; Parasutterella	Proteobacteria	Parasutterella	-1.83991045713565e-08	1.45156143185348e-08	0.220277762163768	0.641623633515983	0.196182737776245	2	1	1	1	-1.26753881493413
Blood/Urine Markers → Microbiome (Linear)	none	DR1TTHEO	Theobromine (mg)	RSV_genus988	Proteobacteria; Pelistega	Proteobacteria	Pelistega	-2.17218214271835e-11	2.16808206919241e-11	0.328986022980717	0.641623633515983	0.196182737776245	2	1	1	1	-1.00189110623818
Blood/Urine Markers → Microbiome (Linear)	none	DR1TTHEO	Theobromine (mg)	RSV_genus989	Proteobacteria; Pusillimonas	Proteobacteria	Pusillimonas	7.87078910342659e-08	7.84869872354273e-08	0.328551671399844	0.641623633515983	0.196182737776245	2	1	1	1	1.00281452768949
Blood/Urine Markers → Microbiome (Linear)	none	DR1TTHEO	Theobromine (mg)	RSV_genus99	Actinobacteria; Aquipuribacter	Actinobacteria	Aquipuribacter	-6.62212011733639e-10	6.67205762915712e-10	0.333418845833102	0.641623633515983	0.196182737776245	2	1	1	1	-0.992515425585879
Blood/Urine Markers → Microbiome (Linear)	none	DR1TTHEO	Theobromine (mg)	RSV_genus991	Proteobacteria; Burkholderia	Proteobacteria	Burkholderia	-2.97138397333749e-07	1.86434197412931e-07	0.127481313271802	0.641623633515983	0.196182737776245	2	1	1	1	-1.59379771231358
Blood/Urine Markers → Microbiome (Linear)	none	DR1TTHEO	Theobromine (mg)	RSV_genus992	Proteobacteria; Cupriavidus	Proteobacteria	Cupriavidus	-6.43047225589538e-08	6.54062792076972e-08	0.337884272928548	0.641623633515983	0.196182737776245	2	1	1	1	-0.983158243182655
Blood/Urine Markers → Microbiome (Linear)	none	DR1TTHEO	Theobromine (mg)	RSV_genus993	Proteobacteria; Lautropia	Proteobacteria	Lautropia	-3.47116868202737e-07	3.03616795950358e-07	0.267126600492112	0.641623633515983	0.196182737776245	2	1	1	1	-1.14327294416048
Blood/Urine Markers → Microbiome (Linear)	none	DR1TTHEO	Theobromine (mg)	RSV_genus994	Proteobacteria; Limnobacter	Proteobacteria	Limnobacter	-1.17308700718807e-10	1.0778963476987e-10	0.290070393036815	0.641623633515983	0.196182737776245	2	1	1	1	-1.08831151501032
Blood/Urine Markers → Microbiome (Linear)	none	DR1TTHEO	Theobromine (mg)	RSV_genus995	Proteobacteria; unclassified	Proteobacteria	NA	-1.59414144501304e-08	1.76054586803357e-08	0.376550065556868	0.641623633515983	0.196182737776245	2	1	1	1	-0.905481347551373
Blood/Urine Markers → Microbiome (Linear)	none	DR1TTHEO	Theobromine (mg)	RSV_genus997	Proteobacteria; Polynucleobacter	Proteobacteria	Polynucleobacter	-1.8588782882085e-09	1.38256524488851e-09	0.194615274488651	0.641623633515983	0.196182737776245	2	1	1	1	-1.34451397146065
Blood/Urine Markers → Microbiome (Linear)	none	DR1TTHEO	Theobromine (mg)	RSV_genus999	Proteobacteria; Thiomonas	Proteobacteria	Thiomonas	2.94612331523097e-11	3.25421440997614e-11	0.376630502935854	0.641623633515983	0.196182737776245	2	1	1	1	0.905325508423573
Blood/Urine Markers → Microbiome (Linear)	none	DR1TTHEO	Theobromine (mg)	RSV_genus174	Actinobacteria; Actinophytocola	Actinobacteria	Actinophytocola	-3.21791775278749e-09	4.10801705550814e-09	0.443090950860717	0.641696020235761	0.196204870727905	2	1	1	1	-0.78332628840302
Blood/Urine Markers → Microbiome (Linear)	none	DR1TTHEO	Theobromine (mg)	RSV_genus546	Firmicutes; Clostridium_sensu_stricto_7	Firmicutes	Clostridium_sensu_stricto_7	6.58762126037713e-11	8.43855474215095e-11	0.444621910289984	0.641945158526802	0.196281047211233	2	1	1	1	0.78065752509392
Blood/Urine Markers → Microbiome (Linear)	none	DR1TTHEO	Theobromine (mg)	RSV_genus552	Firmicutes; Sarcina	Firmicutes	Sarcina	3.18282538432707e-08	4.08095447711412e-08	0.445044535000998	0.64195789366547	0.19628494110516	2	1	1	1	0.779921805591379
Blood/Urine Markers → Microbiome (Linear)	none	DR1TTHEO	Theobromine (mg)	RSV_genus587	Firmicutes; Anaerosporobacter	Firmicutes	Anaerosporobacter	-1.4644925283157e-10	1.8830198033113e-10	0.446301529503476	0.642012092102908	0.196301512810571	2	1	1	1	-0.777736126694143
Blood/Urine Markers → Microbiome (Linear)	none	DR1TTHEO	Theobromine (mg)	RSV_genus717	Firmicutes; Turicibacter	Firmicutes	Turicibacter	4.61015006738501e-08	5.97962856765919e-08	0.450203115951445	0.642356780591944	0.19640690470689	2	1	1	1	0.770975992107436
Blood/Urine Markers → Microbiome (Linear)	none	DR1TTHEO	Theobromine (mg)	RSV_genus888	Proteobacteria; Haematobacter	Proteobacteria	Haematobacter	-1.04453961976385e-10	1.36338093528244e-10	0.453007410375476	0.642808182820115	0.196544925378722	2	1	1	1	-0.766139229860554
Blood/Urine Markers → Microbiome (Linear)	none	DR1TTHEO	Theobromine (mg)	RSV_genus636	Firmicutes; [Eubacterium]_hallii_group	Firmicutes	[Eubacterium]_hallii_group	5.33809124296079e-09	6.98661946083681e-09	0.454224953294027	0.642948167044791	0.19658772693248	2	1	1	1	0.764044939456517
Blood/Urine Markers → Microbiome (Linear)	none	DR1TTHEO	Theobromine (mg)	RSV_genus45	Actinobacteria; Bifidobacterium	Actinobacteria	Bifidobacterium	6.31753367925114e-07	8.28108375336659e-07	0.454898812929373	0.643037581956372	0.196615066421295	2	1	1	1	0.762887306469133
Blood/Urine Markers → Microbiome (Linear)	none	DR1TTHEO	Theobromine (mg)	RSV_genus722	Firmicutes; Phascolarctobacterium	Firmicutes	Phascolarctobacterium	1.23028351816236e-08	1.6148822859762e-08	0.45550839875637	0.643217069698308	0.196669946564062	2	1	1	1	0.76184098918309
Blood/Urine Markers → Microbiome (Linear)	none	DR1TTHEO	Theobromine (mg)	RSV_genus608	Firmicutes; Lachnospira	Firmicutes	Lachnospira	6.0205020267744e-08	7.91493256380609e-08	0.456202243051362	0.643400846622288	0.196726138166433	2	1	1	1	0.760651083030743
Blood/Urine Markers → Microbiome (Linear)	none	DR1TTHEO	Theobromine (mg)	RSV_genus271	Bacteroidetes; Alistipes	Bacteroidetes	Alistipes	1.87574276265938e-07	2.47456661966e-07	0.457745395775687	0.643780037294355	0.196842079444621	2	1	1	1	0.758008593406589
Blood/Urine Markers → Microbiome (Linear)	none	DR1TTHEO	Theobromine (mg)	RSV_genus460	Firmicutes; Tumebacillus	Firmicutes	Tumebacillus	1.12150859222744e-08	1.4800209865204e-08	0.457887614558211	0.643798935034174	0.196847857614473	2	1	1	1	0.757765330655316
Blood/Urine Markers → Microbiome (Linear)	none	DR1TTHEO	Theobromine (mg)	RSV_genus798	Proteobacteria; Phenylobacterium	Proteobacteria	Phenylobacterium	-6.15343251729323e-09	8.12606177386963e-09	0.458190979223462	0.643852496642212	0.196864234603031	2	1	1	1	-0.757246583711727
Blood/Urine Markers → Microbiome (Linear)	none	DR1TTHEO	Theobromine (mg)	RSV_genus1199	Proteobacteria; unclassified	Proteobacteria	NA	5.73118861129964e-11	7.58379465377733e-11	0.459087268836439	0.644013221078297	0.196913377680455	2	1	1	1	0.755715162783984
Blood/Urine Markers → Microbiome (Linear)	none	DR1TTHEO	Theobromine (mg)	RSV_genus130	Actinobacteria; Citricoccus	Actinobacteria	Citricoccus	9.8900781369318e-09	1.30884548891548e-08	0.459134951764518	0.644015655163334	0.196914121925899	2	1	1	1	0.75563374139195
Blood/Urine Markers → Microbiome (Linear)	none	DR1TTHEO	Theobromine (mg)	RSV_genus216	Actinobacteria; unclassified	Actinobacteria	NA	1.15570138283514e-07	1.53358192740754e-07	0.460329225790365	0.644329594445021	0.197010111949582	2	1	1	1	0.753596115199928
Blood/Urine Markers → Microbiome (Linear)	none	DR1TTHEO	Theobromine (mg)	RSV_genus251	Bacteroidetes; Parabacteroides	Bacteroidetes	Parabacteroides	1.18281883206134e-07	1.58463877918784e-07	0.464545398524152	0.645568958872489	0.197389059815251	2	1	1	1	0.746428048837452
Blood/Urine Markers → Microbiome (Linear)	none	DR1TTHEO	Theobromine (mg)	RSV_genus1218	Proteobacteria; Marinomonas	Proteobacteria	Marinomonas	-1.56746485035583e-08	2.10223887844897e-08	0.465023961135011	0.645734123609138	0.197439560558252	2	1	1	1	-0.745616907015012
Blood/Urine Markers → Microbiome (Linear)	none	DR1TTHEO	Theobromine (mg)	RSV_genus964	Proteobacteria; Blastomonas	Proteobacteria	Blastomonas	2.91539354247436e-08	3.91201576016512e-08	0.465245991656229	0.645785763048267	0.197455349824757	2	1	1	1	0.745240745745695
Blood/Urine Markers → Microbiome (Linear)	none	DR1TTHEO	Theobromine (mg)	RSV_genus441	Cyanobacteria; unclassified	Cyanobacteria	NA	-2.75710875794438e-09	3.70886286060012e-09	0.466342962699151	0.646159234290227	0.197569542330926	2	1	1	1	-0.743383851485483
Blood/Urine Markers → Microbiome (Linear)	none	DR1TTHEO	Theobromine (mg)	RSV_genus46	Actinobacteria; Gardnerella	Actinobacteria	Gardnerella	5.01100694913857e-08	6.77396022665816e-08	0.468496801357749	0.6468073414209	0.197767707461738	2	1	1	1	0.739745552301637
Blood/Urine Markers → Microbiome (Linear)	none	DR1TTHEO	Theobromine (mg)	RSV_genus32	Actinobacteria; unclassified	Actinobacteria	NA	-1.02004566075208e-08	1.37911174411596e-08	0.468559612319561	0.646835896832948	0.197776438559879	2	1	1	1	-0.739639601434872
Blood/Urine Markers → Microbiome (Linear)	none	DR1TTHEO	Theobromine (mg)	RSV_genus651	Firmicutes; Romboutsia	Firmicutes	Romboutsia	2.74870897095883e-08	3.72402036630542e-08	0.469471383739002	0.647124076699018	0.197864552388835	2	1	1	1	0.738102561368593
Blood/Urine Markers → Microbiome (Linear)	none	DR1TTHEO	Theobromine (mg)	RSV_genus367	Bacteroidetes; Mucilaginibacter	Bacteroidetes	Mucilaginibacter	1.62280952443524e-09	2.21050164942847e-09	0.471829052576606	0.647909006030054	0.198104552253366	2	1	1	1	0.734136310124365
Blood/Urine Markers → Microbiome (Linear)	none	DR1TTHEO	Theobromine (mg)	RSV_genus670	Firmicutes; Ruminiclostridium_6	Firmicutes	Ruminiclostridium_6	9.12112095523865e-09	1.24332464070723e-08	0.472144015560142	0.648023117199181	0.19813944286587	2	1	1	1	0.733607350534801
Blood/Urine Markers → Microbiome (Linear)	none	DR1TTHEO	Theobromine (mg)	RSV_genus661	Firmicutes; Hydrogenoanaerobacterium	Firmicutes	Hydrogenoanaerobacterium	5.20330768793658e-11	7.11083946630996e-11	0.473255062056826	0.648407323073651	0.198256917591528	2	1	1	1	0.731743096239064
Blood/Urine Markers → Microbiome (Linear)	none	DR1TTHEO	Theobromine (mg)	RSV_genus687	Firmicutes; Subdoligranulum	Firmicutes	Subdoligranulum	1.17839686940174e-07	1.61365161625401e-07	0.474135750628653	0.648790255843192	0.19837400305283	2	1	1	1	0.730267213524881
Blood/Urine Markers → Microbiome (Linear)	none	DR1TTHEO	Theobromine (mg)	RSV_genus773	Planctomycetes; unclassified	Planctomycetes	NA	6.38567852385292e-10	8.75840991848785e-10	0.474838270708368	0.649100551078418	0.198468878873461	2	1	1	1	0.729091077408195
Blood/Urine Markers → Microbiome (Linear)	none	DR1TTHEO	Theobromine (mg)	RSV_genus194	Actinobacteria; Collinsella	Actinobacteria	Collinsella	3.30656790697862e-09	4.55729564317059e-09	0.476954223490487	0.649959906897026	0.19873163536872	2	1	1	1	0.725554839070782
Blood/Urine Markers → Microbiome (Linear)	none	DR1TTHEO	Theobromine (mg)	RSV_genus231	Bacteroidetes; Bacteroides	Bacteroidetes	Bacteroides	2.49900024752977e-06	3.45014388421459e-06	0.477695802657168	0.650243851843667	0.1988184543294	2	1	1	1	0.724317689753005
Blood/Urine Markers → Microbiome (Linear)	none	DR1TTHEO	Theobromine (mg)	RSV_genus637	Firmicutes; [Eubacterium]_ruminantium_group	Firmicutes	[Eubacterium]_ruminantium_group	1.16384927902315e-08	1.61048814079927e-08	0.478685342631652	0.650715257919165	0.198962591374336	2	1	1	1	0.722668642841136
Blood/Urine Markers → Microbiome (Linear)	none	DR1TTHEO	Theobromine (mg)	RSV_genus1009	Proteobacteria; Diaphorobacter	Proteobacteria	Diaphorobacter	-2.25323683012454e-10	3.13785477731905e-10	0.481444032020416	0.652004648017164	0.199356835080885	2	1	1	1	-0.718081934961208
Blood/Urine Markers → Microbiome (Linear)	none	DR1TTHEO	Theobromine (mg)	RSV_genus1016	Proteobacteria; unclassified	Proteobacteria	NA	1.86603541363549e-07	2.60617615625528e-07	0.48269622138362	0.652521790979	0.199514956628744	2	1	1	1	0.716005097796893
Blood/Urine Markers → Microbiome (Linear)	none	DR1TTHEO	Theobromine (mg)	RSV_genus998	Proteobacteria; Ralstonia	Proteobacteria	Ralstonia	3.08661391803141e-06	4.32267563612926e-06	0.483875724059351	0.65308140262193	0.199686063393624	2	1	1	1	0.714051707288248
Blood/Urine Markers → Microbiome (Linear)	none	DR1TTHEO	Theobromine (mg)	RSV_genus522	Firmicutes; Fructobacillus	Firmicutes	Fructobacillus	-7.50391192301216e-11	1.05492188005386e-10	0.485525634571313	0.65383265937398	0.199915767535884	2	1	1	1	-0.711323943970999
Blood/Urine Markers → Microbiome (Linear)	none	DR1TTHEO	Theobromine (mg)	RSV_genus956	Proteobacteria; unclassified	Proteobacteria	NA	2.9559331036715e-08	4.1762377459041e-08	0.487663143916274	0.655061539798457	0.200291509814503	2	1	1	1	0.707798090894266
Blood/Urine Markers → Microbiome (Linear)	none	DR1TTHEO	Theobromine (mg)	RSV_genus542	Firmicutes; Clostridium_sensu_stricto_18	Firmicutes	Clostridium_sensu_stricto_18	-1.07475795142879e-10	1.51897642603633e-10	0.487811282111076	0.655102861420442	0.200304144306918	2	1	1	1	-0.707554069310539
Blood/Urine Markers → Microbiome (Linear)	none	DR1TTHEO	Theobromine (mg)	RSV_genus963	Proteobacteria; unclassified	Proteobacteria	NA	-1.14125069702312e-07	1.61370508868233e-07	0.4880118008828	0.655189909645156	0.200330760157941	2	1	1	1	-0.707223832301976
Blood/Urine Markers → Microbiome (Linear)	none	DR1TTHEO	Theobromine (mg)	RSV_genus514	Firmicutes; Trichococcus	Firmicutes	Trichococcus	6.80014325340015e-11	9.65177832718556e-11	0.489638193045248	0.655911320410906	0.200551338596286	2	1	1	1	0.704548221362131
Blood/Urine Markers → Microbiome (Linear)	none	DR1TTHEO	Theobromine (mg)	RSV_genus473	Firmicutes; Ureibacillus	Firmicutes	Ureibacillus	-1.86624417923956e-10	2.65452448606083e-10	0.490554694099966	0.656290096475623	0.200667153104198	2	1	1	1	-0.703042744204993
Blood/Urine Markers → Microbiome (Linear)	none	DR1TTHEO	Theobromine (mg)	RSV_genus1183	Proteobacteria; Hafnia	Proteobacteria	Hafnia	1.11344418919548e-09	1.59622650518793e-09	0.493908374441109	0.657931951637961	0.201169166471465	2	1	1	1	0.69754773873047
Blood/Urine Markers → Microbiome (Linear)	none	DR1TTHEO	Theobromine (mg)	RSV_genus387	Chlamydiae; unclassified	Chlamydiae	NA	-4.06092884265286e-11	5.84046694444793e-11	0.495278542019647	0.658619124043468	0.201379276194353	2	1	1	1	-0.695308933562798
Blood/Urine Markers → Microbiome (Linear)	none	DR1TTHEO	Theobromine (mg)	RSV_genus863	Proteobacteria; Neorhizobium	Proteobacteria	Neorhizobium	1.49766746037492e-07	2.1608830894237e-07	0.496644104187288	0.659227188186695	0.20156519778784	2	1	1	1	0.693081207264363
Blood/Urine Markers → Microbiome (Linear)	none	DR1TTHEO	Theobromine (mg)	RSV_genus624	Firmicutes; Marvinbryantia	Firmicutes	Marvinbryantia	3.6136059478015e-09	5.22422604081158e-09	0.497490817465754	0.659650482208375	0.201694624099029	2	1	1	1	0.69170168357419
Blood/Urine Markers → Microbiome (Linear)	none	DR1TTHEO	Theobromine (mg)	RSV_genus184	Actinobacteria; unclassified	Actinobacteria	NA	2.34344309737949e-10	3.39232096383602e-10	0.498039663261833	0.659934024246436	0.201781319866447	2	1	1	1	0.690808187775233
Blood/Urine Markers → Microbiome (Linear)	none	DR1TTHEO	Theobromine (mg)	RSV_genus134	Actinobacteria; Nesterenkonia	Actinobacteria	Nesterenkonia	-2.34086990322712e-08	3.39056913133267e-08	0.498286713400601	0.660076606899725	0.201824915915315	2	1	1	1	-0.69040618626379
Blood/Urine Markers → Microbiome (Linear)	none	DR1TTHEO	Theobromine (mg)	RSV_genus656	Firmicutes; Candidatus_Soleaferrea	Firmicutes	Candidatus_Soleaferrea	4.39049926836233e-09	6.39777933899194e-09	0.500842787828768	0.661328607514403	0.202207727419528	2	1	1	1	0.686253625786055
Blood/Urine Markers → Microbiome (Linear)	none	DR1TTHEO	Theobromine (mg)	RSV_genus58	Actinobacteria; unclassified	Actinobacteria	NA	-1.27498900157348e-10	1.8635172703016e-10	0.502119428246341	0.66206028144582	0.202431443921737	2	1	1	1	-0.6841841617959
Blood/Urine Markers → Microbiome (Linear)	none	DR1TTHEO	Theobromine (mg)	RSV_genus703	Firmicutes; Eggerthia	Firmicutes	Eggerthia	-3.89172087280948e-08	5.69621184686863e-08	0.502719727567089	0.662368895521959	0.202525805711439	2	1	1	1	-0.683212102609714
Blood/Urine Markers → Microbiome (Linear)	none	DR1TTHEO	Theobromine (mg)	RSV_genus563	Firmicutes; Finegoldia	Firmicutes	Finegoldia	-2.86361301594127e-08	4.19198123085107e-08	0.502778572937882	0.662390868144046	0.202532524056792	2	1	1	1	-0.68311685053988
Blood/Urine Markers → Microbiome (Linear)	none	DR1TTHEO	Theobromine (mg)	RSV_genus990	Proteobacteria; Sutterella	Proteobacteria	Sutterella	1.09121792189757e-08	1.60205989126893e-08	0.50400426507009	0.662956275063813	0.202705402784575	2	1	1	1	0.681134287079153
Blood/Urine Markers → Microbiome (Linear)	none	DR1TTHEO	Theobromine (mg)	RSV_genus475	Firmicutes; Gemella	Firmicutes	Gemella	-5.74318458033451e-06	8.43208872242124e-06	0.504018951019249	0.662962551440571	0.202707321848512	2	1	1	1	-0.681110549164783
Blood/Urine Markers → Microbiome (Linear)	none	DR1TTHEO	Theobromine (mg)	RSV_genus508	Firmicutes; Atopostipes	Firmicutes	Atopostipes	9.18870530744916e-08	1.35002907034976e-07	0.504316192980058	0.663120952154133	0.202755754424915	2	1	1	1	0.680630181175918
Blood/Urine Markers → Microbiome (Linear)	none	DR1TTHEO	Theobromine (mg)	RSV_genus135	Actinobacteria; Rothia	Actinobacteria	Rothia	1.15075125804306e-05	1.69724650575447e-05	0.50593884344016	0.664037993465242	0.203036148826975	2	1	1	1	0.678010680323373
Blood/Urine Markers → Microbiome (Linear)	none	DR1TTHEO	Theobromine (mg)	RSV_genus1031	Proteobacteria; Variovorax	Proteobacteria	Variovorax	-1.5692794757714e-10	2.37231180755718e-10	0.516235657813903	0.669774263665647	0.204790069870021	2	1	1	1	-0.661497983010642
Blood/Urine Markers → Microbiome (Linear)	none	DR1TTHEO	Theobromine (mg)	RSV_genus639	Firmicutes; [Ruminococcus]_gauvreauii_group	Firmicutes	[Ruminococcus]_gauvreauii_group	7.65997926016286e-09	1.16124109503808e-08	0.517403253724811	0.670426749249608	0.204989573755998	2	1	1	1	0.659637287458525
Blood/Urine Markers → Microbiome (Linear)	none	DR1TTHEO	Theobromine (mg)	RSV_genus887	Proteobacteria; Gemmobacter	Proteobacteria	Gemmobacter	-7.62893395328702e-10	1.16427826783928e-09	0.520162104240984	0.672067312882192	0.205491192225338	2	1	1	1	-0.655250051814946
Blood/Urine Markers → Microbiome (Linear)	none	DR1TTHEO	Theobromine (mg)	RSV_genus285	Bacteroidetes; Chryseolinea	Bacteroidetes	Chryseolinea	6.40107040725188e-09	9.7775102032008e-09	0.520525682645413	0.672268715634819	0.205552773098208	2	1	1	1	0.654672843517606
Blood/Urine Markers → Microbiome (Linear)	none	DR1TTHEO	Theobromine (mg)	RSV_genus450	Deinococcus-Thermus; Thermus	Deinococcus-Thermus	Thermus	-4.84504776570292e-10	7.42555206041641e-10	0.521906222721022	0.672996977171126	0.205775446227044	2	1	1	1	-0.652483172467478
Blood/Urine Markers → Microbiome (Linear)	none	DR1TTHEO	Theobromine (mg)	RSV_genus73	Actinobacteria; unclassified	Actinobacteria	NA	-1.72961290131481e-10	2.65921093585816e-10	0.523206747350357	0.67392467688823	0.206059099541586	2	1	1	1	-0.650423356038373
Blood/Urine Markers → Microbiome (Linear)	none	DR1TTHEO	Theobromine (mg)	RSV_genus1027	Proteobacteria; Schlegelella	Proteobacteria	Schlegelella	1.83788278702356e-07	2.83491197595912e-07	0.524547181360532	0.674647449698943	0.206280094438577	2	1	1	1	0.648303299223872
Blood/Urine Markers → Microbiome (Linear)	none	DR1TTHEO	Theobromine (mg)	RSV_genus909	Proteobacteria; Craurococcus	Proteobacteria	Craurococcus	7.12041934796589e-11	1.09923027851898e-10	0.524888387106189	0.674855055956428	0.206343572094083	2	1	1	1	0.647764120686286
Blood/Urine Markers → Microbiome (Linear)	none	DR1TTHEO	Theobromine (mg)	RSV_genus713	Firmicutes; Incertae_Sedis	Firmicutes	Incertae_Sedis	7.07882311161507e-09	1.09402816636801e-08	0.525345475458768	0.675101576105939	0.206418948054883	2	1	1	1	0.64704212644868
Blood/Urine Markers → Microbiome (Linear)	none	DR1TTHEO	Theobromine (mg)	RSV_genus960	Proteobacteria; Porphyrobacter	Proteobacteria	Porphyrobacter	-7.90260973514690e-09	1.22348758552634e-08	0.526063638283173	0.675571873674762	0.206562746162997	2	1	1	1	-0.645908452904101
Blood/Urine Markers → Microbiome (Linear)	none	DR1TTHEO	Theobromine (mg)	RSV_genus1288	Proteobacteria; Candidatus_Competibacter	Proteobacteria	Candidatus_Competibacter	1.29130675160507e-12	2.00014825548388e-12	0.526255633801627	0.675697049009687	0.206601019753035	2	1	1	1	0.645605518523262
Blood/Urine Markers → Microbiome (Linear)	none	DR1TTHEO	Theobromine (mg)	RSV_genus1324	Tenericutes; Ureaplasma	Tenericutes	Ureaplasma	2.24175435723175e-09	3.47809164254429e-09	0.52693395614043	0.676071896068999	0.206715632928894	2	1	1	1	0.644535736152099
Blood/Urine Markers → Microbiome (Linear)	none	DR1TTHEO	Theobromine (mg)	RSV_genus985	Proteobacteria; Oligella	Proteobacteria	Oligella	-7.43619434010608e-12	1.16703270775852e-11	0.531605866023771	0.678795088170641	0.207548275702763	2	1	1	1	-0.637188168820782
Blood/Urine Markers → Microbiome (Linear)	none	DR1TTHEO	Theobromine (mg)	RSV_genus1308	Synergistetes; Candidatus_Tammella	Synergistetes	Candidatus_Tammella	1.63364057765375e-10	2.58525481328837e-10	0.534977842720017	0.680890302574402	0.208188908117915	2	1	1	1	0.63190698621147
Blood/Urine Markers → Microbiome (Linear)	none	DR1TTHEO	Theobromine (mg)	RSV_genus1166	Proteobacteria; unclassified	Proteobacteria	NA	7.18883632375463e-12	1.14395964714101e-11	0.537212573141272	0.682203637892645	0.20859047331111	2	1	1	1	0.628416949996535
Blood/Urine Markers → Microbiome (Linear)	none	DR1TTHEO	Theobromine (mg)	RSV_genus36	Actinobacteria; Actinotignum	Actinobacteria	Actinotignum	-3.23530662498923e-10	5.17818958349089e-10	0.53953716201319	0.683611387259113	0.209020906528327	2	1	1	1	-0.624794935145681
Blood/Urine Markers → Microbiome (Linear)	none	DR1TTHEO	Theobromine (mg)	RSV_genus803	Proteobacteria; unclassified	Proteobacteria	NA	-1.72258739583169e-09	2.76039159480396e-09	0.540024077410695	0.683925622731013	0.209116987115081	2	1	1	1	-0.624037328281326
Blood/Urine Markers → Microbiome (Linear)	none	DR1TTHEO	Theobromine (mg)	RSV_genus355	Bacteroidetes; Taibaiella	Bacteroidetes	Taibaiella	1.70137152297812e-07	2.73960104687676e-07	0.541959919525787	0.685131741286341	0.209485769728294	2	1	1	1	0.62102893591669
Blood/Urine Markers → Microbiome (Linear)	none	DR1TTHEO	Theobromine (mg)	RSV_genus320	Bacteroidetes; Chryseobacterium	Bacteroidetes	Chryseobacterium	1.60486907157576e-08	2.58788836130989e-08	0.542528667530889	0.685530673513768	0.209607747181236	2	1	1	1	0.620146176152449
Blood/Urine Markers → Microbiome (Linear)	none	DR1TTHEO	Theobromine (mg)	RSV_genus325	Bacteroidetes; Epilithonimonas	Bacteroidetes	Epilithonimonas	1.43538607270081e-10	2.34952215425709e-10	0.548487711708726	0.68930222493978	0.210760936131531	2	1	1	1	0.610926809138631
Blood/Urine Markers → Microbiome (Linear)	none	DR1TTHEO	Theobromine (mg)	RSV_genus781	Planctomycetes; unclassified	Planctomycetes	NA	2.85300071528939e-12	4.73944992064052e-12	0.55431114979031	0.69292143838178	0.211867546244624	2	1	1	1	0.601968743854522
Blood/Urine Markers → Microbiome (Linear)	none	DR1TTHEO	Theobromine (mg)	RSV_genus828	Proteobacteria; Ochrobactrum	Proteobacteria	Ochrobactrum	-1.12184745660002e-09	1.87327125986682e-09	0.556332638292439	0.694181167413763	0.212252720788455	2	1	1	1	-0.598870799245474
Blood/Urine Markers → Microbiome (Linear)	none	DR1TTHEO	Theobromine (mg)	RSV_genus339	Bacteroidetes; unclassified	Bacteroidetes	NA	-6.90731826404107e-09	1.15688312528557e-08	0.557514226463728	0.694966362690856	0.212492801968608	2	1	1	1	-0.597062755352751
Blood/Urine Markers → Microbiome (Linear)	none	DR1TTHEO	Theobromine (mg)	RSV_genus283	Bacteroidetes; Adhaeribacter	Bacteroidetes	Adhaeribacter	3.30339856376572e-08	5.58425532044491e-08	0.561121239598566	0.697464084017911	0.213256504835129	2	1	1	1	0.591555789304872
Blood/Urine Markers → Microbiome (Linear)	none	DR1TTHEO	Theobromine (mg)	RSV_genus418	Chloroflexi; unclassified	Chloroflexi	NA	1.78819705265981e-09	3.03358269080919e-09	0.562492528152257	0.698269261575675	0.21350269579417	2	1	1	1	0.589467054277931
Blood/Urine Markers → Microbiome (Linear)	none	DR1TTHEO	Theobromine (mg)	RSV_genus554	Firmicutes; unclassified	Firmicutes	NA	-2.40211934704649e-08	4.0795985561455e-08	0.562922496923701	0.698612182328327	0.213607547187699	2	1	1	1	-0.588812677028709
Blood/Urine Markers → Microbiome (Linear)	none	DR1TTHEO	Theobromine (mg)	RSV_genus28	Actinobacteria; Illumatobacter	Actinobacteria	Illumatobacter	5.6068649696848e-10	9.53359932830101e-10	0.563380263751563	0.698932872772174	0.213705601445626	2	1	1	1	0.588116279760207
Blood/Urine Markers → Microbiome (Linear)	none	DR1TTHEO	Theobromine (mg)	RSV_genus759	Hydrogenedentes; unclassified	Hydrogenedentes	NA	-2.05729204159448e-10	3.49803812314839e-10	0.563372957171902	0.698932872772174	0.213705601445626	2	1	1	1	-0.588127392889252
Blood/Urine Markers → Microbiome (Linear)	none	DR1TTHEO	Theobromine (mg)	RSV_genus842	Proteobacteria; unclassified	Proteobacteria	NA	-8.43004606116916e-12	1.43386166001979e-11	0.563505349586408	0.699007052793642	0.213728282716919	2	1	1	1	-0.587926038907603
Blood/Urine Markers → Microbiome (Linear)	none	DR1TTHEO	Theobromine (mg)	RSV_genus526	Firmicutes; unclassified	Firmicutes	NA	1.23115477980058e-09	2.11825386989322e-09	0.567929094063443	0.702031733288659	0.214653108532887	2	1	1	1	0.581212099880474
Blood/Urine Markers → Microbiome (Linear)	none	DR1TTHEO	Theobromine (mg)	RSV_genus1312	Synergistetes; Synergistes	Synergistetes	Synergistes	3.91751344808728e-11	6.74812278938496e-11	0.568377007829556	0.702333744129942	0.214745451318573	2	1	1	1	0.580533812195841
Blood/Urine Markers → Microbiome (Linear)	none	DR1TTHEO	Theobromine (mg)	RSV_genus535	Firmicutes; Christensenellaceae_R-7_group	Firmicutes	Christensenellaceae_R-7_group	-3.70073833100854e-08	6.58891362300086e-08	0.580912284417955	0.710923168243511	0.217371752237832	2	1	1	1	-0.561661381944642
Blood/Urine Markers → Microbiome (Linear)	none	DR1TTHEO	Theobromine (mg)	RSV_genus120	Actinobacteria; Leucobacter	Actinobacteria	Leucobacter	-5.55106685676323e-09	9.88518935853759e-09	0.580984059220982	0.710974455985917	0.217387433969605	2	1	1	1	-0.561553922279588
Blood/Urine Markers → Microbiome (Linear)	none	DR1TTHEO	Theobromine (mg)	RSV_genus500	Firmicutes; Aerococcus	Firmicutes	Aerococcus	2.96839229072218e-09	5.33550821295873e-09	0.58446745959879	0.713331286915192	0.218108058211027	2	1	1	1	0.55634668193606
Blood/Urine Markers → Microbiome (Linear)	none	DR1TTHEO	Theobromine (mg)	RSV_genus16	Acidobacteria; Blastocatella	Acidobacteria	Blastocatella	-1.2635555823511e-07	2.27485708136458e-07	0.585072417594602	0.713733021073759	0.218230892381978	2	1	1	1	-0.555443940941183
Blood/Urine Markers → Microbiome (Linear)	none	DR1TTHEO	Theobromine (mg)	RSV_genus1140	Proteobacteria; unclassified	Proteobacteria	NA	-4.89262556686179e-12	8.86350057309895e-12	0.587385232301762	0.715350289286147	0.21872538804743	2	1	1	1	-0.551996982062718
Blood/Urine Markers → Microbiome (Linear)	none	DR1TTHEO	Theobromine (mg)	RSV_genus476	Firmicutes; Exiguobacterium	Firmicutes	Exiguobacterium	-6.40340774258329e-10	1.1601752396366e-09	0.587427178847472	0.715387893678824	0.218736885960415	2	1	1	1	-0.55193452883799
Blood/Urine Markers → Microbiome (Linear)	none	DR1TTHEO	Theobromine (mg)	RSV_genus711	Firmicutes; Holdemanella	Firmicutes	Holdemanella	-1.21782365312708e-09	2.21698805879905e-09	0.589188272954039	0.716583816505764	0.219102551129375	2	1	1	1	-0.549314484709845
Blood/Urine Markers → Microbiome (Linear)	none	DR1TTHEO	Theobromine (mg)	RSV_genus615	Firmicutes; Lachnospiraceae_NK4A136_group	Firmicutes	Lachnospiraceae_NK4A136_group	-8.0442025936708e-08	1.46624161904288e-07	0.589650571661371	0.716886984213771	0.219195247638443	2	1	1	1	-0.548627353718266
Blood/Urine Markers → Microbiome (Linear)	none	DR1TTHEO	Theobromine (mg)	RSV_genus193	Actinobacteria; Atopobium	Actinobacteria	Atopobium	-8.87836747889413e-07	1.61952199416494e-06	0.589932037322831	0.71708949363524	0.219257166886198	2	1	1	1	-0.548209132749197
Blood/Urine Markers → Microbiome (Linear)	none	DR1TTHEO	Theobromine (mg)	RSV_genus536	Firmicutes; unclassified	Firmicutes	NA	-1.19469338468816e-10	2.20514549404001e-10	0.594270452979981	0.720205640273565	0.22020995937526	2	1	1	1	-0.541775310480484
Blood/Urine Markers → Microbiome (Linear)	none	DR1TTHEO	Theobromine (mg)	RSV_genus662	Firmicutes; Intestinimonas	Firmicutes	Intestinimonas	4.25163169948574e-09	7.87489469701584e-09	0.595540018694826	0.721069663636415	0.220474143018088	2	1	1	1	0.539896959015449
Blood/Urine Markers → Microbiome (Linear)	none	DR1TTHEO	Theobromine (mg)	RSV_genus160	Actinobacteria; Aeromicrobium	Actinobacteria	Aeromicrobium	-3.62171986498696e-10	6.70961339502204e-10	0.595618636308155	0.7211268772843	0.220491636653755	2	1	1	1	-0.539780707435985
Blood/Urine Markers → Microbiome (Linear)	none	DR1TTHEO	Theobromine (mg)	RSV_genus1032	Proteobacteria; Xenophilus	Proteobacteria	Xenophilus	9.30942243965514e-09	1.73220415917008e-08	0.597207977787615	0.722175431156259	0.22081224231502	2	1	1	1	0.537432172205116
Blood/Urine Markers → Microbiome (Linear)	none	DR1TTHEO	Theobromine (mg)	RSV_genus1064	Proteobacteria; Simonsiella	Proteobacteria	Simonsiella	3.44658041374181e-08	6.43090502796248e-08	0.598218744506242	0.722878536577039	0.221027223714066	2	1	1	1	0.535940182409099
Blood/Urine Markers → Microbiome (Linear)	none	DR1TTHEO	Theobromine (mg)	RSV_genus1045	Proteobacteria; Undibacterium	Proteobacteria	Undibacterium	-6.34551498797817e-11	1.19240925679306e-10	0.600784000983384	0.724696890825747	0.221583203413261	2	1	1	1	-0.532159151887515
Blood/Urine Markers → Microbiome (Linear)	none	DR1TTHEO	Theobromine (mg)	RSV_genus1150	Proteobacteria; Succinivibrio	Proteobacteria	Succinivibrio	6.38043065931146e-09	1.19915165427052e-08	0.600838635082102	0.72472370557995	0.221591402288142	2	1	1	1	0.532078710527474
Blood/Urine Markers → Microbiome (Linear)	none	DR1TTHEO	Theobromine (mg)	RSV_genus663	Firmicutes; unclassified	Firmicutes	NA	2.35553380160985e-08	4.45692472244086e-08	0.603264176395885	0.726495941894366	0.222133280975253	2	1	1	1	0.528511013378712
Blood/Urine Markers → Microbiome (Linear)	none	DR1TTHEO	Theobromine (mg)	RSV_genus685	Firmicutes; Ruminococcus_2	Firmicutes	Ruminococcus_2	3.36596388184587e-08	6.37445125878907e-08	0.603584901113343	0.726734250356323	0.222206146131802	2	1	1	1	0.528039786515724
Blood/Urine Markers → Microbiome (Linear)	none	DR1TTHEO	Theobromine (mg)	RSV_genus484	Firmicutes; Lysinibacillus	Firmicutes	Lysinibacillus	-2.55565954627577e-10	4.85583301755494e-10	0.60476488607129	0.727530160686334	0.222449503544793	2	1	1	1	-0.526307131451284
Blood/Urine Markers → Microbiome (Linear)	none	DR1TTHEO	Theobromine (mg)	RSV_genus1342	Verrucomicrobia; unclassified	Verrucomicrobia	NA	-5.27636494459137e-10	1.00393911503673e-09	0.605269802000128	0.727802753125613	0.222532851364669	2	1	1	1	-0.52556622862516
Blood/Urine Markers → Microbiome (Linear)	none	DR1TTHEO	Theobromine (mg)	RSV_genus396	Chloroflexi; unclassified	Chloroflexi	NA	-4.2802341447041e-09	8.30198391428932e-09	0.612103598331078	0.732722353704887	0.224037067637251	2	1	1	1	-0.515567626833989
Blood/Urine Markers → Microbiome (Linear)	none	DR1TTHEO	Theobromine (mg)	RSV_genus674	Firmicutes; Ruminococcaceae_UCG-003	Firmicutes	Ruminococcaceae_UCG-003	-9.91987263604121e-09	1.9486528852405e-08	0.616569003620967	0.735935218151061	0.225019432547502	2	1	1	1	-0.509063092312457
Blood/Urine Markers → Microbiome (Linear)	none	DR1TTHEO	Theobromine (mg)	RSV_genus458	Firmicutes; Alicyclobacillus	Firmicutes	Alicyclobacillus	-3.48684187919531e-10	6.8747472192048e-10	0.617853863367659	0.736873175340998	0.225306222185269	2	1	1	1	-0.507195649238524
Blood/Urine Markers → Microbiome (Linear)	none	DR1TTHEO	Theobromine (mg)	RSV_genus1201	Proteobacteria; Coxiella	Proteobacteria	Coxiella	3.57004138536022e-09	7.05322008380629e-09	0.618568578493421	0.737408512681363	0.225469906843347	2	1	1	1	0.506157661740457
Blood/Urine Markers → Microbiome (Linear)	none	DR1TTHEO	Theobromine (mg)	RSV_genus601	Firmicutes; Hungatella	Firmicutes	Hungatella	3.82864791279699e-09	7.6238217308322e-09	0.621300435788945	0.739388004220677	0.226075155854297	2	1	1	1	0.502195361850239
Blood/Urine Markers → Microbiome (Linear)	none	DR1TTHEO	Theobromine (mg)	RSV_genus172	Actinobacteria; Tessaracoccus	Actinobacteria	Tessaracoccus	-1.82283456276581e-09	3.67587814648624e-09	0.625658758301155	0.742304313494179	0.226966846103209	2	1	1	1	-0.495890910994493
Blood/Urine Markers → Microbiome (Linear)	none	DR1TTHEO	Theobromine (mg)	RSV_genus577	Firmicutes; Family_XIII_AD3011_group	Firmicutes	Family_XIII_AD3011_group	5.57841253655577e-09	1.1286025339986e-08	0.626777381371179	0.743102216202401	0.227210812705437	2	1	1	1	0.494276095304484
Blood/Urine Markers → Microbiome (Linear)	none	DR1TTHEO	Theobromine (mg)	RSV_genus1050	Proteobacteria; Methylobacillus	Proteobacteria	Methylobacillus	3.41475219827441e-09	6.93004611341589e-09	0.627838203486053	0.743895342707758	0.227453318936654	2	1	1	1	0.492745956143609
Blood/Urine Markers → Microbiome (Linear)	none	DR1TTHEO	Theobromine (mg)	RSV_genus1090	Proteobacteria; Desulfobulbus	Proteobacteria	Desulfobulbus	3.36963139547345e-08	6.8852706828792e-08	0.63016282454545	0.74545000098051	0.227928670997151	2	1	1	1	0.489397084104815
Blood/Urine Markers → Microbiome (Linear)	none	DR1TTHEO	Theobromine (mg)	RSV_genus277	Bacteroidetes; unclassified	Bacteroidetes	NA	-1.85976123406039e-09	3.81707993133253e-09	0.631675528924157	0.746545778963179	0.228263715894822	2	1	1	1	-0.487220930008441
Blood/Urine Markers → Microbiome (Linear)	none	DR1TTHEO	Theobromine (mg)	RSV_genus152	Actinobacteria; unclassified	Actinobacteria	NA	-7.14223984382581e-09	1.47691139078671e-08	0.634201121202485	0.748276145735817	0.228792792557651	2	1	1	1	-0.483592982516123
Blood/Urine Markers → Microbiome (Linear)	none	DR1TTHEO	Theobromine (mg)	RSV_genus1285	Proteobacteria; Xanthomonas	Proteobacteria	Xanthomonas	-1.11263872837909e-08	2.30369111728324e-08	0.634627701671084	0.748557943781226	0.22887895508216	2	1	1	1	-0.482980864939581
Blood/Urine Markers → Microbiome (Linear)	none	DR1TTHEO	Theobromine (mg)	RSV_genus1017	Proteobacteria; Ottowia	Proteobacteria	Ottowia	-1.26847575655119e-07	2.63622391998038e-07	0.635889418109496	0.749501088640896	0.229167330900981	2	1	1	1	-0.481171476723657
Blood/Urine Markers → Microbiome (Linear)	none	DR1TTHEO	Theobromine (mg)	RSV_genus244	Bacteroidetes; Coprobacter	Bacteroidetes	Coprobacter	1.36097623933837e-07	2.83216792725095e-07	0.636328483150988	0.74984299983212	0.229271873611172	2	1	1	1	0.480542211583973
Blood/Urine Markers → Microbiome (Linear)	none	DR1TTHEO	Theobromine (mg)	RSV_genus945	Proteobacteria; unclassified	Proteobacteria	NA	9.89315567264725e-10	2.08322897759151e-09	0.640274765638364	0.75260804414702	0.230117313110957	2	1	1	1	0.474895260149706
Blood/Urine Markers → Microbiome (Linear)	none	DR1TTHEO	Theobromine (mg)	RSV_genus102	Actinobacteria; Knoellia	Actinobacteria	Knoellia	-1.53233825657998e-08	3.24010855152557e-08	0.641652105352164	0.753544822099237	0.23040374218519	2	1	1	1	-0.472928061579446
Blood/Urine Markers → Microbiome (Linear)	none	DR1TTHEO	Theobromine (mg)	RSV_genus857	Proteobacteria; unclassified	Proteobacteria	NA	-6.82412205058193e-09	1.4461068298937e-08	0.642375154400394	0.75404116307907	0.230555503322418	2	1	1	1	-0.471896122023266
Blood/Urine Markers → Microbiome (Linear)	none	DR1TTHEO	Theobromine (mg)	RSV_genus605	Firmicutes; Lachnoclostridium	Firmicutes	Lachnoclostridium	-1.99341614290341e-08	4.22640428898876e-08	0.64254225891507	0.75415599240974	0.230590613519878	2	1	1	1	-0.471657703948708
Blood/Urine Markers → Microbiome (Linear)	none	DR1TTHEO	Theobromine (mg)	RSV_genus290	Bacteroidetes; Flectobacillus	Bacteroidetes	Flectobacillus	-4.42540966519779e-13	9.50014831276578e-13	0.646636179218051	0.757119536660334	0.231496746327699	2	1	1	1	-0.465825323932171
Blood/Urine Markers → Microbiome (Linear)	none	DR1TTHEO	Theobromine (mg)	RSV_genus570	Firmicutes; Sedimentibacter	Firmicutes	Sedimentibacter	-9.68211397773183e-13	2.08506169513108e-12	0.647669208480684	0.757838091526317	0.231716451546596	2	1	1	1	-0.464356234654397
Blood/Urine Markers → Microbiome (Linear)	none	DR1TTHEO	Theobromine (mg)	RSV_genus1276	Proteobacteria; Mizugakiibacter	Proteobacteria	Mizugakiibacter	-1.17086419374288e-09	2.52985904448916e-09	0.648751675953128	0.758566151110218	0.231939062926497	2	1	1	1	-0.462817956713202
Blood/Urine Markers → Microbiome (Linear)	none	DR1TTHEO	Theobromine (mg)	RSV_genus173	Actinobacteria; Actinomycetospora	Actinobacteria	Actinomycetospora	2.40353267425151e-08	5.21340599946401e-08	0.650011373819426	0.759464241408706	0.232213662870022	2	1	1	1	0.461029253140579
Blood/Urine Markers → Microbiome (Linear)	none	DR1TTHEO	Theobromine (mg)	RSV_genus170	Actinobacteria; Propionibacterium	Actinobacteria	Propionibacterium	1.85351413452634e-08	4.08744226818882e-08	0.655350068738003	0.763277024228679	0.233379458724625	2	1	1	1	0.453465520223152
Blood/Urine Markers → Microbiome (Linear)	none	DR1TTHEO	Theobromine (mg)	RSV_genus746	Fusobacteria; Leptotrichia	Fusobacteria	Leptotrichia	2.12921129418763e-06	4.71267975968258e-06	0.656524824034266	0.764152425969231	0.233647121418367	2	1	1	1	0.451804791066695
Blood/Urine Markers → Microbiome (Linear)	none	DR1TTHEO	Theobromine (mg)	RSV_genus1198	Proteobacteria; Yersinia	Proteobacteria	Yersinia	3.91400739925847e-08	8.73161500355101e-08	0.659037521457213	0.765987418321913	0.234208188381526	2	1	1	1	0.448256983120156
Blood/Urine Markers → Microbiome (Linear)	none	DR1TTHEO	Theobromine (mg)	RSV_genus876	Proteobacteria; Aquabacter	Proteobacteria	Aquabacter	-9.8450774527103e-11	2.21253661287520e-10	0.661370709497032	0.767698891568799	0.234731488162996	2	1	1	1	-0.444967888685765
Blood/Urine Markers → Microbiome (Linear)	none	DR1TTHEO	Theobromine (mg)	RSV_genus296	Bacteroidetes; Ohtaekwangia	Bacteroidetes	Ohtaekwangia	2.41053399767608e-09	5.43829517221563e-09	0.66258948405722	0.768606088241663	0.235008872470068	2	1	1	1	0.44325177676849
Blood/Urine Markers → Microbiome (Linear)	none	DR1TTHEO	Theobromine (mg)	RSV_genus640	Firmicutes; unclassified	Firmicutes	NA	-3.42641532823001e-09	7.86218365654628e-09	0.667886007277367	0.772378555635854	0.236162341486645	2	1	1	1	-0.435809627186345
Blood/Urine Markers → Microbiome (Linear)	none	DR1TTHEO	Theobromine (mg)	RSV_genus422	Cyanobacteria; unclassified	Cyanobacteria	NA	1.38004125768957e-06	3.16922479836466e-06	0.668141885691264	0.772548493913031	0.236214301786621	2	1	1	1	0.435450731800936
Blood/Urine Markers → Microbiome (Linear)	none	DR1TTHEO	Theobromine (mg)	RSV_genus740	Firmicutes; Veillonella	Firmicutes	Veillonella	-2.90751803113252e-06	6.74374600400489e-06	0.67121646561574	0.774855547041148	0.236919705975662	2	1	1	1	-0.431142873620365
Blood/Urine Markers → Microbiome (Linear)	none	DR1TTHEO	Theobromine (mg)	RSV_genus115	Actinobacteria; Curtobacterium	Actinobacteria	Curtobacterium	4.42548756579489e-09	1.02855041750335e-08	0.671844088579005	0.775299659872113	0.23705549784259	2	1	1	1	0.430264524760693
Blood/Urine Markers → Microbiome (Linear)	none	DR1TTHEO	Theobromine (mg)	RSV_genus733	Firmicutes; unclassified	Firmicutes	NA	1.10779550685019e-07	2.62025460217323e-07	0.67720096979915	0.779172304368784	0.238239596993719	2	1	1	1	0.42278162814079
Blood/Urine Markers → Microbiome (Linear)	none	DR1TTHEO	Theobromine (mg)	RSV_genus984	Proteobacteria; unclassified	Proteobacteria	NA	-1.68625283930033e-09	4.00973957675592e-09	0.678809715780975	0.780295853307725	0.238583133134461	2	1	1	1	-0.420539241270274
Blood/Urine Markers → Microbiome (Linear)	none	DR1TTHEO	Theobromine (mg)	RSV_genus951	Proteobacteria; unclassified	Proteobacteria	NA	-5.44871617956876e-11	1.30698086481522e-10	0.681428755316448	0.782083012834809	0.239129574740649	2	1	1	1	-0.416893339929586
Blood/Urine Markers → Microbiome (Linear)	none	DR1TTHEO	Theobromine (mg)	RSV_genus69	Actinobacteria; Jatrophihabitans	Actinobacteria	Jatrophihabitans	-1.9065120455553e-08	4.58876133218976e-08	0.682449306125456	0.782853187023838	0.23936506307536	2	1	1	1	-0.41547422224409
Blood/Urine Markers → Microbiome (Linear)	none	DR1TTHEO	Theobromine (mg)	RSV_genus1058	Proteobacteria; Conchiformibius	Proteobacteria	Conchiformibius	-6.99537654950731e-09	1.69290675504402e-08	0.684073951421917	0.78404044863374	0.239728079992008	2	1	1	1	-0.413216884430554
Blood/Urine Markers → Microbiome (Linear)	none	DR1TTHEO	Theobromine (mg)	RSV_genus648	Firmicutes; unclassified	Firmicutes	NA	-5.26930434733025e-10	1.28384640784457e-09	0.686081141654415	0.785471628504268	0.240165677316333	2	1	1	1	-0.410431054301642
Blood/Urine Markers → Microbiome (Linear)	none	DR1TTHEO	Theobromine (mg)	RSV_genus700	Firmicutes; Catenibacterium	Firmicutes	Catenibacterium	1.1395647289908e-09	2.82941849102938e-09	0.691623510231916	0.789382248433002	0.241361387829391	2	1	1	1	0.402755807457884
Blood/Urine Markers → Microbiome (Linear)	none	DR1TTHEO	Theobromine (mg)	RSV_genus749	Fusobacteria; Sneathia	Fusobacteria	Sneathia	-3.08678098809258e-08	7.66687816980911e-08	0.691727165012058	0.789456973377269	0.24138423571619	2	1	1	1	-0.402612500123951
Blood/Urine Markers → Microbiome (Linear)	none	DR1TTHEO	Theobromine (mg)	RSV_genus1178	Proteobacteria; Citrobacter	Proteobacteria	Citrobacter	-1.34122293002949e-09	3.33562465297309e-09	0.692104794421336	0.789732808179624	0.241468574920474	2	1	1	1	-0.402090483662195
Blood/Urine Markers → Microbiome (Linear)	none	DR1TTHEO	Theobromine (mg)	RSV_genus79	Actinobacteria; hgcI_clade	Actinobacteria	hgcI_clade	-1.01527073183384e-09	2.52744768351655e-09	0.692388758666878	0.789937847251473	0.241531267633717	2	1	1	1	-0.401698020677229
Blood/Urine Markers → Microbiome (Linear)	none	DR1TTHEO	Theobromine (mg)	RSV_genus1228	Proteobacteria; Actinobacillus	Proteobacteria	Actinobacillus	-6.19696433353505e-07	1.54364350548229e-06	0.69256788593644	0.79007673703393	0.241573734551001	2	1	1	1	-0.401450484618136
Blood/Urine Markers → Microbiome (Linear)	none	DR1TTHEO	Theobromine (mg)	RSV_genus714	Firmicutes; unclassified	Firmicutes	NA	6.61887603719983e-09	1.65373885301849e-08	0.693446226589386	0.79072800204135	0.241772865233693	2	1	1	1	0.400237076435539
Blood/Urine Markers → Microbiome (Linear)	none	DR1TTHEO	Theobromine (mg)	RSV_genus582	Firmicutes; [Eubacterium]_brachy_group	Firmicutes	[Eubacterium]_brachy_group	3.00960114509478e-07	7.53566566295284e-07	0.694066228412055	0.791161299438953	0.241905350175476	2	1	1	1	0.399380927937224
Blood/Urine Markers → Microbiome (Linear)	none	DR1TTHEO	Theobromine (mg)	RSV_genus625	Firmicutes; Moryella	Firmicutes	Moryella	-2.84613183801085e-09	7.14805584874853e-09	0.694944499784279	0.791773877162653	0.242092651840593	2	1	1	1	-0.398168662673382
Blood/Urine Markers → Microbiome (Linear)	none	DR1TTHEO	Theobromine (mg)	RSV_genus1002	Proteobacteria; Aquabacterium	Proteobacteria	Aquabacterium	1.15206506386016e-08	2.91811926302285e-08	0.697389469595025	0.793521376966068	0.242626967096125	2	1	1	1	0.394797114175091
Blood/Urine Markers → Microbiome (Linear)	none	DR1TTHEO	Theobromine (mg)	RSV_genus499	Firmicutes; Abiotrophia	Firmicutes	Abiotrophia	-3.70463790025272e-07	9.45432351595462e-07	0.69953241468406	0.795059776253334	0.243097347811865	2	1	1	1	-0.391845899286286
Blood/Urine Markers → Microbiome (Linear)	none	DR1TTHEO	Theobromine (mg)	RSV_genus980	Proteobacteria; Castellaniella	Proteobacteria	Castellaniella	1.82431427966965e-08	4.66140480409156e-08	0.699881293042407	0.795295323755386	0.243169368777763	2	1	1	1	0.391365769835813
Blood/Urine Markers → Microbiome (Linear)	none	DR1TTHEO	Theobromine (mg)	RSV_genus965	Proteobacteria; unclassified	Proteobacteria	NA	-2.95998609554839e-09	7.64008464854843e-09	0.702744865215306	0.797273794082099	0.243774305542914	2	1	1	1	-0.387428442446743
Blood/Urine Markers → Microbiome (Linear)	none	DR1TTHEO	Theobromine (mg)	RSV_genus1196	Proteobacteria; Tatumella	Proteobacteria	Tatumella	7.0564399589347e-11	1.86318516068797e-10	0.709087317804782	0.801948333620684	0.245203591991572	2	1	1	1	0.37872993558671
Blood/Urine Markers → Microbiome (Linear)	none	DR1TTHEO	Theobromine (mg)	RSV_genus30	Actinobacteria; Candidatus_Microthrix	Actinobacteria	Candidatus_Microthrix	7.13105390325519e-11	1.90402308020714e-10	0.712160741579727	0.804235073665383	0.245902785255532	2	1	1	1	0.374525601994247
Blood/Urine Markers → Microbiome (Linear)	none	DR1TTHEO	Theobromine (mg)	RSV_genus109	Actinobacteria; Tetrasphaera	Actinobacteria	Tetrasphaera	1.27814425250906e-11	3.55345336832132e-11	0.72304533842059	0.811802894217383	0.248216720836045	2	1	1	1	0.359690734625531
Blood/Urine Markers → Microbiome (Linear)	none	DR1TTHEO	Theobromine (mg)	RSV_genus1322	Tenericutes; Mycoplasma	Tenericutes	Mycoplasma	-1.02161042161735e-07	2.85093871707929e-07	0.724038150441687	0.812551163795778	0.248445511620573	2	1	1	1	-0.358341768448803
Blood/Urine Markers → Microbiome (Linear)	none	DR1TTHEO	Theobromine (mg)	RSV_genus1034	Proteobacteria; unclassified	Proteobacteria	NA	-1.44767600936838e-08	4.11362020593241e-08	0.728769362343215	0.815895899185223	0.249468197368981	2	1	1	1	-0.35192262214208
Blood/Urine Markers → Microbiome (Linear)	none	DR1TTHEO	Theobromine (mg)	RSV_genus204	Actinobacteria; Slackia	Actinobacteria	Slackia	-3.2027975028311e-09	9.26217663171669e-09	0.733297496469803	0.819216522066468	0.250483510480805	2	1	1	1	-0.34579317909612
Blood/Urine Markers → Microbiome (Linear)	none	DR1TTHEO	Theobromine (mg)	RSV_genus1073	Proteobacteria; Azospira	Proteobacteria	Azospira	-4.24031871055959e-09	1.23209030315717e-08	0.73450831102621	0.8200849967283	0.250749055152085	2	1	1	1	-0.34415648753131
Blood/Urine Markers → Microbiome (Linear)	none	DR1TTHEO	Theobromine (mg)	RSV_genus538	Firmicutes; Clostridium_sensu_stricto_1	Firmicutes	Clostridium_sensu_stricto_1	-1.12199388015766e-08	3.28030493349609e-08	0.736075499074703	0.821163474598465	0.251078810370173	2	1	1	1	-0.342039506358288
Blood/Urine Markers → Microbiome (Linear)	none	DR1TTHEO	Theobromine (mg)	RSV_genus1078	Proteobacteria; unclassified	Proteobacteria	NA	4.23353949065629e-09	1.24532429510937e-08	0.737619968397214	0.822333156383655	0.251436452082477	2	1	1	1	0.339954781841343
Blood/Urine Markers → Microbiome (Linear)	none	DR1TTHEO	Theobromine (mg)	RSV_genus1247	Proteobacteria; unclassified	Proteobacteria	NA	1.16596496277036e-09	3.4500355049154e-09	0.739100818858103	0.823437746296109	0.251774191314366	2	1	1	1	0.337957380760044
Blood/Urine Markers → Microbiome (Linear)	none	DR1TTHEO	Theobromine (mg)	RSV_genus558	Firmicutes; Eubacterium	Firmicutes	Eubacterium	-3.01667375107052e-11	8.94098916433248e-11	0.739515568449431	0.823721407990409	0.251860923667856	2	1	1	1	-0.337398211274506
Blood/Urine Markers → Microbiome (Linear)	none	DR1TTHEO	Theobromine (mg)	RSV_genus591	Firmicutes; Butyrivibrio_2	Firmicutes	Butyrivibrio_2	5.62739323080809e-08	1.66834796389323e-07	0.739585952653471	0.823773978846902	0.251876997724383	2	1	1	1	0.337303329556989
Blood/Urine Markers → Microbiome (Linear)	none	DR1TTHEO	Theobromine (mg)	RSV_genus482	Firmicutes; Thermobacillus	Firmicutes	Thermobacillus	6.62846464119285e-11	1.9680292603854e-10	0.739954010019434	0.824037212324709	0.251957483949723	2	1	1	1	0.336807220025519
Blood/Urine Markers → Microbiome (Linear)	none	DR1TTHEO	Theobromine (mg)	RSV_genus1323	Tenericutes; unclassified	Tenericutes	NA	5.94522401204522e-11	1.7746729990335e-10	0.741292401207099	0.82494402943268	0.252234752201095	2	1	1	1	0.335003914258178
Blood/Urine Markers → Microbiome (Linear)	none	DR1TTHEO	Theobromine (mg)	RSV_genus791	Planctomycetes; Singulisphaera	Planctomycetes	Singulisphaera	-3.48995274391095e-09	1.04336063951078e-08	0.741672856874328	0.8252190582773	0.252318844975872	2	1	1	1	-0.334491508664479
Blood/Urine Markers → Microbiome (Linear)	none	DR1TTHEO	Theobromine (mg)	RSV_genus1007	Proteobacteria; Curvibacter	Proteobacteria	Curvibacter	1.02800268966723e-08	3.08056041902889e-08	0.7422559331116	0.825590490418931	0.252432414007057	2	1	1	1	0.333706387745934
Blood/Urine Markers → Microbiome (Linear)	none	DR1TTHEO	Theobromine (mg)	RSV_genus196	Actinobacteria; Cryptobacterium	Actinobacteria	Cryptobacterium	-1.33198426891089e-08	4.01138222246749e-08	0.743485696966253	0.826460117496103	0.252698311040663	2	1	1	1	-0.332051197078787
Blood/Urine Markers → Microbiome (Linear)	none	DR1TTHEO	Theobromine (mg)	RSV_genus1260	Proteobacteria; Photobacterium	Proteobacteria	Photobacterium	-1.82828016716761e-09	5.52852407548969e-09	0.74449049527742	0.827150794153981	0.252909492223186	2	1	1	1	-0.330699503557045
Blood/Urine Markers → Microbiome (Linear)	none	DR1TTHEO	Theobromine (mg)	RSV_genus1139	Proteobacteria; Wolinella	Proteobacteria	Wolinella	-2.94376031048547e-09	8.94608954532365e-09	0.745713191011579	0.82790006581557	0.253138589404509	2	1	1	1	-0.329055538240644
Blood/Urine Markers → Microbiome (Linear)	none	DR1TTHEO	Theobromine (mg)	RSV_genus213	Actinobacteria; unclassified	Actinobacteria	NA	3.16224676310804e-11	9.6620881113277e-11	0.747031550271552	0.828834906564176	0.253424426159682	2	1	1	1	0.32728399148013
Blood/Urine Markers → Microbiome (Linear)	none	DR1TTHEO	Theobromine (mg)	RSV_genus1106	Proteobacteria; unclassified	Proteobacteria	NA	2.16976994468532e-09	6.66528210184547e-09	0.748335324624314	0.829746487656516	0.25370315104614	2	1	1	1	0.325533099954548
Blood/Urine Markers → Microbiome (Linear)	none	DR1TTHEO	Theobromine (mg)	RSV_genus1038	Proteobacteria; Herminiimonas	Proteobacteria	Herminiimonas	6.52639358517938e-10	2.01500940140922e-09	0.749560294678848	0.830626597095328	0.253972253164936	2	1	1	1	0.32388898933251
Blood/Urine Markers → Microbiome (Linear)	none	DR1TTHEO	Theobromine (mg)	RSV_genus248	Bacteroidetes; unclassified	Bacteroidetes	NA	-1.68996427573389e-07	5.23490235036337e-07	0.75035241447229	0.831156100863256	0.254134154150854	2	1	1	1	-0.322826322752054
Blood/Urine Markers → Microbiome (Linear)	none	DR1TTHEO	Theobromine (mg)	RSV_genus220	Actinobacteria; unclassified	Actinobacteria	NA	-8.24905651225749e-09	2.56342974930725e-08	0.751119471290878	0.831730205580687	0.254309692315835	2	1	1	1	-0.321797642962002
Blood/Urine Markers → Microbiome (Linear)	none	DR1TTHEO	Theobromine (mg)	RSV_genus902	Proteobacteria; Acetobacter	Proteobacteria	Acetobacter	-4.19437723814694e-11	1.30797352126306e-10	0.751955006279397	0.832289257678377	0.254480627994254	2	1	1	1	-0.320677534366031
Blood/Urine Markers → Microbiome (Linear)	none	DR1TTHEO	Theobromine (mg)	RSV_genus1182	Proteobacteria; Ewingella	Proteobacteria	Ewingella	1.62659296688578e-09	5.08480269437344e-09	0.752540383668209	0.832726415372358	0.25461429325963	2	1	1	1	0.319893035119274
Blood/Urine Markers → Microbiome (Linear)	none	DR1TTHEO	Theobromine (mg)	RSV_genus1314	Tenericutes; Acholeplasma	Tenericutes	Acholeplasma	-4.97004106259288e-08	1.56482765736045e-07	0.75424519675823	0.833928796464879	0.254981933106823	2	1	1	1	-0.317609484930523
Blood/Urine Markers → Microbiome (Linear)	none	DR1TTHEO	Theobromine (mg)	RSV_genus195	Actinobacteria; Coriobacteriaceae_UCG-003	Actinobacteria	Coriobacteriaceae_UCG-003	-3.8710345296268e-10	1.22243328021117e-09	0.754949703940821	0.834401479276938	0.255126460526521	2	1	1	1	-0.316666323822442
Blood/Urine Markers → Microbiome (Linear)	none	DR1TTHEO	Theobromine (mg)	RSV_genus1145	Proteobacteria; Tolumonas	Proteobacteria	Tolumonas	-1.93871065206781e-10	6.25800715433348e-10	0.760087592781171	0.838161135012593	0.256276012252468	2	1	1	1	-0.309796809791966
Blood/Urine Markers → Microbiome (Linear)	none	DR1TTHEO	Theobromine (mg)	RSV_genus169	Actinobacteria; unclassified	Actinobacteria	NA	1.2175310101264e-09	3.99793819582482e-09	0.764027257434956	0.840983895618674	0.257139099076053	2	1	1	1	0.304539727852198
Blood/Urine Markers → Microbiome (Linear)	none	DR1TTHEO	Theobromine (mg)	RSV_genus816	Proteobacteria; unclassified	Proteobacteria	NA	4.9703476621076e-11	1.66798920478526e-10	0.768949079646688	0.844445478521138	0.258197512101027	2	1	1	1	0.297984402287993
Blood/Urine Markers → Microbiome (Linear)	none	DR1TTHEO	Theobromine (mg)	RSV_genus1311	Synergistetes; Pyramidobacter	Synergistetes	Pyramidobacter	-3.39184448021646e-09	1.15720762470798e-08	0.772618434175406	0.846992670977952	0.258976341252133	2	1	1	1	-0.293105956770063
Blood/Urine Markers → Microbiome (Linear)	none	DR1TTHEO	Theobromine (mg)	RSV_genus1133	Proteobacteria; Campylobacter	Proteobacteria	Campylobacter	-2.75905568126469e-07	9.41522907360959e-07	0.772666726454484	0.847025063257174	0.258986245510157	2	1	1	1	-0.293041800650202
Blood/Urine Markers → Microbiome (Linear)	none	DR1TTHEO	Theobromine (mg)	RSV_genus1173	Proteobacteria; Buchnera	Proteobacteria	Buchnera	-1.29380211369156e-10	4.44736948689025e-10	0.774268913856064	0.848103364380552	0.259315946686175	2	1	1	1	-0.290914015016151
Blood/Urine Markers → Microbiome (Linear)	none	DR1TTHEO	Theobromine (mg)	RSV_genus874	Proteobacteria; unclassified	Proteobacteria	NA	1.37347028609841e-09	4.73458927381945e-09	0.774887549355442	0.848540216544809	0.259449518532832	2	1	1	1	0.290092805661771
Blood/Urine Markers → Microbiome (Linear)	none	DR1TTHEO	Theobromine (mg)	RSV_genus561	Firmicutes; Anaerococcus	Firmicutes	Anaerococcus	-9.6274493376117e-09	3.39589576277418e-08	0.779857736385524	0.852041335700149	0.260520020156053	2	1	1	1	-0.283502498608698
Blood/Urine Markers → Microbiome (Linear)	none	DR1TTHEO	Theobromine (mg)	RSV_genus1332	Verrucomicrobia; unclassified	Verrucomicrobia	NA	-1.4997592238595e-09	5.29327022236501e-09	0.779985540171763	0.85211677055466	0.260543085104893	2	1	1	1	-0.283333206289517
Blood/Urine Markers → Microbiome (Linear)	none	DR1TTHEO	Theobromine (mg)	RSV_genus1061	Proteobacteria; Kingella	Proteobacteria	Kingella	8.00697541285262e-08	2.85111666378443e-07	0.781871144221258	0.853529658499826	0.260975089493096	2	1	1	1	0.280836470655837
Blood/Urine Markers → Microbiome (Linear)	none	DR1TTHEO	Theobromine (mg)	RSV_genus319	Bacteroidetes; Capnocytophaga	Bacteroidetes	Capnocytophaga	-3.10729438155031e-07	1.11072269665544e-06	0.78268886930148	0.854064010198192	0.261138472781436	2	1	1	1	-0.279754288888384
Blood/Urine Markers → Microbiome (Linear)	none	DR1TTHEO	Theobromine (mg)	RSV_genus165	Actinobacteria; Nocardioides	Actinobacteria	Nocardioides	3.35339335662094e-08	1.19902306479259e-07	0.782747178673028	0.854103469839307	0.261150537954883	2	1	1	1	0.279677135085056
Blood/Urine Markers → Microbiome (Linear)	none	DR1TTHEO	Theobromine (mg)	RSV_genus128	Actinobacteria; Arthrobacter	Actinobacteria	Arthrobacter	-1.5823303272333e-09	5.70054524315715e-09	0.784336187665458	0.855205636089383	0.261487536128157	2	1	1	1	-0.277575259863555
Blood/Urine Markers → Microbiome (Linear)	none	DR1TTHEO	Theobromine (mg)	RSV_genus1060	Proteobacteria; Eikenella	Proteobacteria	Eikenella	7.41739457929827e-08	2.68001360471022e-07	0.784947450542092	0.855618322136732	0.261613718946841	2	1	1	1	0.276767049475493
Blood/Urine Markers → Microbiome (Linear)	none	DR1TTHEO	Theobromine (mg)	RSV_genus938	Proteobacteria; Reyranella	Proteobacteria	Reyranella	5.58288573959042e-09	2.02832335897656e-08	0.786097979198964	0.856478208687411	0.261876637718652	2	1	1	1	0.275246336580544
Blood/Urine Markers → Microbiome (Linear)	none	DR1TTHEO	Theobromine (mg)	RSV_genus677	Firmicutes; Ruminococcaceae_UCG-007	Firmicutes	Ruminococcaceae_UCG-007	4.22927404404974e-11	1.54363487043207e-10	0.787055300333189	0.857142314657318	0.262079694651945	2	1	1	1	0.27398150463302
Blood/Urine Markers → Microbiome (Linear)	none	DR1TTHEO	Theobromine (mg)	RSV_genus262	Bacteroidetes; Prevotella_6	Bacteroidetes	Prevotella_6	-5.04311598787083e-07	1.88154635497628e-06	0.79156420382452	0.860293189979176	0.263043105777633	2	1	1	1	-0.268030387586939
Blood/Urine Markers → Microbiome (Linear)	none	DR1TTHEO	Theobromine (mg)	RSV_genus974	Proteobacteria; Zymomonas	Proteobacteria	Zymomonas	3.81499486123825e-11	1.43004392968266e-10	0.792516582195582	0.860984414304765	0.263254454414946	2	1	1	1	0.266774662096208
Blood/Urine Markers → Microbiome (Linear)	none	DR1TTHEO	Theobromine (mg)	RSV_genus1004	Proteobacteria; Brachymonas	Proteobacteria	Brachymonas	1.69134796873215e-09	6.37039318772337e-09	0.793482643147229	0.861677950988563	0.263466510078529	2	1	1	1	0.265501346446184
Blood/Urine Markers → Microbiome (Linear)	none	DR1TTHEO	Theobromine (mg)	RSV_genus41	Actinobacteria; Varibaculum	Actinobacteria	Varibaculum	-1.59408513041455e-09	6.2469727917593e-09	0.801328047771995	0.867238972736714	0.265166847183332	2	1	1	1	-0.255177216798093
Blood/Urine Markers → Microbiome (Linear)	none	DR1TTHEO	Theobromine (mg)	RSV_genus289	Bacteroidetes; Fibrisoma	Bacteroidetes	Fibrisoma	2.18589005262992e-10	8.73207446453925e-10	0.805019919092007	0.86988797536466	0.265976805795796	2	1	1	1	0.250328837838794
Blood/Urine Markers → Microbiome (Linear)	none	DR1TTHEO	Theobromine (mg)	RSV_genus1018	Proteobacteria; Pelomonas	Proteobacteria	Pelomonas	3.08291976340918e-07	1.24253945968092e-06	0.806707679330737	0.871162701272428	0.266366565781927	2	1	1	1	0.248114435271205
Blood/Urine Markers → Microbiome (Linear)	none	DR1TTHEO	Theobromine (mg)	RSV_genus233	Bacteroidetes; Phocaeicola	Bacteroidetes	Phocaeicola	8.80699858996085e-09	3.68937015572403e-08	0.813884106622844	0.876204592812773	0.267908173718865	2	1	1	1	0.23871279427728
Blood/Urine Markers → Microbiome (Linear)	none	DR1TTHEO	Theobromine (mg)	RSV_genus201	Actinobacteria; Olsenella	Actinobacteria	Olsenella	-1.49070150357197e-08	6.27521218828693e-08	0.814769848180922	0.876801542000739	0.26809069680544	2	1	1	1	-0.237553959745688
Blood/Urine Markers → Microbiome (Linear)	none	DR1TTHEO	Theobromine (mg)	RSV_genus267	Bacteroidetes; Prevotellaceae_UCG-001	Bacteroidetes	Prevotellaceae_UCG-001	-7.55922645810892e-11	3.19643801166082e-10	0.815584011479219	0.877375961456522	0.268266331204768	2	1	1	1	-0.236489067847784
Blood/Urine Markers → Microbiome (Linear)	none	DR1TTHEO	Theobromine (mg)	RSV_genus429	Cyanobacteria; Chroococcidiopsis	Cyanobacteria	Chroococcidiopsis	-5.00692843273229e-12	2.13925888061506e-11	0.817449860343884	0.878690503608314	0.268668265399192	2	1	1	1	-0.234049673842782
Blood/Urine Markers → Microbiome (Linear)	none	DR1TTHEO	Theobromine (mg)	RSV_genus735	Firmicutes; Selenomonas	Firmicutes	Selenomonas	-6.63475107053792e-08	2.83749369602928e-07	0.817622266365929	0.878821335434974	0.268708268517222	2	1	1	1	-0.233824345753523
Blood/Urine Markers → Microbiome (Linear)	none	DR1TTHEO	Theobromine (mg)	RSV_genus518	Firmicutes; Tetragenococcus	Firmicutes	Tetragenococcus	-4.2914834893748e-10	1.85524104094371e-09	0.819541544234482	0.880188987456695	0.269126441576834	2	1	1	1	-0.231316761254475
Blood/Urine Markers → Microbiome (Linear)	none	DR1TTHEO	Theobromine (mg)	RSV_genus253	Bacteroidetes; Porphyromonas	Bacteroidetes	Porphyromonas	-1.16832110281128e-06	5.06625212102942e-06	0.820083806478959	0.880525439765561	0.269229315180044	2	1	1	1	-0.230608559325683
Blood/Urine Markers → Microbiome (Linear)	none	DR1TTHEO	Theobromine (mg)	RSV_genus931	Proteobacteria; unclassified	Proteobacteria	NA	1.10904251544414e-08	4.83514877983515e-08	0.821031677370594	0.881156190844265	0.26942217352723	2	1	1	1	0.229370918237173
Blood/Urine Markers → Microbiome (Linear)	none	DR1TTHEO	Theobromine (mg)	RSV_genus959	Proteobacteria; unclassified	Proteobacteria	NA	-4.06845231287291e-08	1.78608386850171e-07	0.82224578728205	0.881962130198613	0.26966859741307	2	1	1	1	-0.227786185443005
Blood/Urine Markers → Microbiome (Linear)	none	DR1TTHEO	Theobromine (mg)	RSV_genus638	Firmicutes; [Eubacterium]_ventriosum_group	Firmicutes	[Eubacterium]_ventriosum_group	5.98939218318776e-10	2.73501970601984e-09	0.828993854764206	0.88657136941752	0.271077917646609	2	1	1	1	0.218988995582188
Blood/Urine Markers → Microbiome (Linear)	none	DR1TTHEO	Theobromine (mg)	RSV_genus602	Firmicutes; Incertae_Sedis	Firmicutes	Incertae_Sedis	2.79444993472404e-09	1.31145273179209e-08	0.833533797375494	0.889680603743207	0.272028596628084	2	1	1	1	0.213080492112396
Blood/Urine Markers → Microbiome (Linear)	none	DR1TTHEO	Theobromine (mg)	RSV_genus1320	Tenericutes; unclassified	Tenericutes	NA	4.05073596724631e-08	1.90926742324768e-07	0.834240247012698	0.890152423119647	0.272172860043848	2	1	1	1	0.212161791372105
Blood/Urine Markers → Microbiome (Linear)	none	DR1TTHEO	Theobromine (mg)	RSV_genus370	Bacteroidetes; Olivibacter	Bacteroidetes	Olivibacter	-1.82223775524238e-11	8.59078427843476e-11	0.834275914241185	0.890186422338815	0.272183255639568	2	1	1	1	-0.212115413003292
Blood/Urine Markers → Microbiome (Linear)	none	DR1TTHEO	Theobromine (mg)	RSV_genus879	Proteobacteria; Pseudolabrys	Proteobacteria	Pseudolabrys	1.66411578397564e-09	8.11590826696912e-09	0.839718680173913	0.894047620794942	0.273363855051203	2	1	1	1	0.205043690642538
Blood/Urine Markers → Microbiome (Linear)	none	DR1TTHEO	Theobromine (mg)	RSV_genus494	Firmicutes; Staphylococcus	Firmicutes	Staphylococcus	-2.84716905109408e-08	1.40164045443344e-07	0.841192070348006	0.895156172364275	0.273702805598655	2	1	1	1	-0.203131198310406
Blood/Urine Markers → Microbiome (Linear)	none	DR1TTHEO	Theobromine (mg)	RSV_genus116	Actinobacteria; Frondihabitans	Actinobacteria	Frondihabitans	4.83288977434034e-11	2.51600265665804e-10	0.849712894939453	0.900889288235881	0.275455762174641	2	1	1	1	0.192086036219047
Blood/Urine Markers → Microbiome (Linear)	none	DR1TTHEO	Theobromine (mg)	RSV_genus1087	Proteobacteria; Peredibacter	Proteobacteria	Peredibacter	1.96952150961976e-08	1.0272858684917e-07	0.849994926103128	0.901078091901039	0.275513490752577	2	1	1	1	0.191720880236725
Blood/Urine Markers → Microbiome (Linear)	none	DR1TTHEO	Theobromine (mg)	RSV_genus665	Firmicutes; Oscillospira	Firmicutes	Oscillospira	-1.51783004305305e-09	8.36529375088338e-09	0.857940938397733	0.906586075719947	0.277197610988765	2	1	1	1	-0.181443723108081
Blood/Urine Markers → Microbiome (Linear)	none	DR1TTHEO	Theobromine (mg)	RSV_genus410	Chloroflexi; unclassified	Chloroflexi	NA	-1.15489255388843e-09	6.73689718125112e-09	0.865699849022928	0.911855624333412	0.278808827315335	2	1	1	1	-0.171427961985602
Blood/Urine Markers → Microbiome (Linear)	none	DR1TTHEO	Theobromine (mg)	RSV_genus488	Firmicutes; Sporolactobacillus	Firmicutes	Sporolactobacillus	4.96422317019158e-09	2.92093966083969e-08	0.866843698271883	0.91267434805624	0.279059160147601	2	1	1	1	0.169952951673247
Blood/Urine Markers → Microbiome (Linear)	none	DR1TTHEO	Theobromine (mg)	RSV_genus1162	Proteobacteria; unclassified	Proteobacteria	NA	-4.5501706703893e-09	2.68191645816898e-08	0.867070011490674	0.912827057953	0.279105852700785	2	1	1	1	-0.169661163625351
Blood/Urine Markers → Microbiome (Linear)	none	DR1TTHEO	Theobromine (mg)	RSV_genus44	Actinobacteria; Alloscardovia	Actinobacteria	Alloscardovia	-4.44023075327897e-08	2.65838861747619e-07	0.869113504503762	0.914151191720175	0.279510719625968	2	1	1	1	-0.167027150360523
Blood/Urine Markers → Microbiome (Linear)	none	DR1TTHEO	Theobromine (mg)	RSV_genus675	Firmicutes; Ruminococcaceae_UCG-004	Firmicutes	Ruminococcaceae_UCG-004	3.27909112823046e-10	1.98764456470786e-09	0.87070723402679	0.915239312613287	0.279843423293182	2	1	1	1	0.164973717456995
Blood/Urine Markers → Microbiome (Linear)	none	DR1TTHEO	Theobromine (mg)	RSV_genus1234	Proteobacteria; Mannheimia	Proteobacteria	Mannheimia	9.81777361393233e-08	5.97305054648833e-07	0.871177589215602	0.915534000542957	0.279933527026606	2	1	1	1	0.164367830767888
Blood/Urine Markers → Microbiome (Linear)	none	DR1TTHEO	Theobromine (mg)	RSV_genus266	Bacteroidetes; Prevotellaceae_NK3B31_group	Bacteroidetes	Prevotellaceae_NK3B31_group	5.00405523488428e-11	3.05600894792333e-10	0.871661317679142	0.915853550972968	0.280031232714087	2	1	1	1	0.163744783479273
Blood/Urine Markers → Microbiome (Linear)	none	DR1TTHEO	Theobromine (mg)	RSV_genus1054	Proteobacteria; Alysiella	Proteobacteria	Alysiella	-1.11891057100756e-08	6.85329866593525e-08	0.872033086325635	0.916104261690411	0.280107889982256	2	1	1	1	-0.163265987015739
Blood/Urine Markers → Microbiome (Linear)	none	DR1TTHEO	Theobromine (mg)	RSV_genus197	Actinobacteria; Eggerthella	Actinobacteria	Eggerthella	-1.40901678483146e-09	8.88396029791356e-09	0.875655838599464	0.918586373249069	0.280866820008532	2	1	1	1	-0.158602327968797
Blood/Urine Markers → Microbiome (Linear)	none	DR1TTHEO	Theobromine (mg)	RSV_genus654	Firmicutes; Anaerofilum	Firmicutes	Anaerofilum	-3.41731875514532e-10	2.18742468622586e-09	0.877503130866375	0.919736994657094	0.281218633823016	2	1	1	1	-0.156225664666951
Blood/Urine Markers → Microbiome (Linear)	none	DR1TTHEO	Theobromine (mg)	RSV_genus1300	Spirochaetae; unclassified	Spirochaetae	NA	3.20995947092609e-12	2.06295783737713e-11	0.877989667372686	0.920055349599616	0.281315973978437	2	1	1	1	0.15559985826018
Blood/Urine Markers → Microbiome (Linear)	none	DR1TTHEO	Theobromine (mg)	RSV_genus1063	Proteobacteria; Neisseria	Proteobacteria	Neisseria	-7.0966696184689e-07	5.16846938150195e-06	0.892232752502754	0.92986274456267	0.284314681466442	2	1	1	1	-0.137306987710288
Blood/Urine Markers → Microbiome (Linear)	none	DR1TTHEO	Theobromine (mg)	RSV_genus179	Actinobacteria; Pseudonocardia	Actinobacteria	Pseudonocardia	5.32531533871035e-10	3.90860250793969e-09	0.893060040168175	0.930496367840253	0.28450841801669	2	1	1	1	0.136246019591218
Blood/Urine Markers → Microbiome (Linear)	none	DR1TTHEO	Theobromine (mg)	RSV_genus680	Firmicutes; Ruminococcaceae_UCG-010	Firmicutes	Ruminococcaceae_UCG-010	3.11812678295291e-10	2.29523700328926e-09	0.893367260313854	0.930685754872925	0.284566324964981	2	1	1	1	0.135852061398644
Blood/Urine Markers → Microbiome (Linear)	none	DR1TTHEO	Theobromine (mg)	RSV_genus307	Bacteroidetes; unclassified	Bacteroidetes	NA	3.2777050233376e-11	2.46328822316766e-10	0.895543383124498	0.932145599319502	0.285012686765415	2	1	1	1	0.133062180564589
Blood/Urine Markers → Microbiome (Linear)	none	DR1TTHEO	Theobromine (mg)	RSV_genus725	Firmicutes; Allisonella	Firmicutes	Allisonella	-5.11399826594514e-11	3.98505442175084e-10	0.899236876866172	0.934641687427107	0.285775890259023	2	1	1	1	-0.128329446093193
Blood/Urine Markers → Microbiome (Linear)	none	DR1TTHEO	Theobromine (mg)	RSV_genus926	Proteobacteria; Azospirillum	Proteobacteria	Azospirillum	4.62068428509384e-11	3.62534004021492e-10	0.899919414264137	0.935122351709605	0.285922858091824	2	1	1	1	0.127455196859821
Blood/Urine Markers → Microbiome (Linear)	none	DR1TTHEO	Theobromine (mg)	RSV_genus326	Bacteroidetes; Flavobacterium	Bacteroidetes	Flavobacterium	1.86327934662478e-09	1.48272330503422e-08	0.901316496948652	0.936094693719197	0.286220161226453	2	1	1	1	0.125666018757409
Blood/Urine Markers → Microbiome (Linear)	none	DR1TTHEO	Theobromine (mg)	RSV_genus758	Gracilibacteria; unclassified	Gracilibacteria	NA	4.79941468401363e-09	3.84675799143363e-08	0.902020040652778	0.936530763755005	0.286353493929643	2	1	1	1	0.124765183947144
Blood/Urine Markers → Microbiome (Linear)	none	DR1TTHEO	Theobromine (mg)	RSV_genus1238	Proteobacteria; Acinetobacter	Proteobacteria	Acinetobacter	-1.64130202458833e-07	1.32895593231865e-06	0.903005841641006	0.937149223295349	0.28654259401806	2	1	1	1	-0.123503118852461
Blood/Urine Markers → Microbiome (Linear)	none	DR1TTHEO	Theobromine (mg)	RSV_genus796	Proteobacteria; Caulobacter	Proteobacteria	Caulobacter	-6.75257006030050e-11	5.5002831050245e-10	0.903580367294862	0.937560465097575	0.28666833524459	2	1	1	1	-0.122767681796816
Blood/Urine Markers → Microbiome (Linear)	none	DR1TTHEO	Theobromine (mg)	RSV_genus369	Bacteroidetes; Nubsella	Bacteroidetes	Nubsella	3.24510241143931e-10	2.72134508470348e-09	0.90633205807523	0.93930563748232	0.287201938868968	2	1	1	1	0.119246266476083
Blood/Urine Markers → Microbiome (Linear)	none	DR1TTHEO	Theobromine (mg)	RSV_genus246	Bacteroidetes; Macellibacteroides	Bacteroidetes	Macellibacteroides	3.69499974481085e-10	3.13890015268599e-09	0.907527914116474	0.940115006007766	0.287449411257605	2	1	1	1	0.117716383608093
Blood/Urine Markers → Microbiome (Linear)	none	DR1TTHEO	Theobromine (mg)	RSV_genus375	Bacteroidetes; unclassified	Bacteroidetes	NA	1.06169283006494e-09	9.23943686753637e-09	0.909723072307266	0.941569310939376	0.287894079296843	2	1	1	1	0.114908824562166
Blood/Urine Markers → Microbiome (Linear)	none	DR1TTHEO	Theobromine (mg)	RSV_genus1187	Proteobacteria; unclassified	Proteobacteria	NA	-6.24686646673381e-08	6.01576144174386e-07	0.918383290340283	0.947305859729921	0.289648085521566	2	1	1	1	-0.103841658736437
Blood/Urine Markers → Microbiome (Linear)	none	DR1TTHEO	Theobromine (mg)	RSV_genus784	Planctomycetes; Isosphaera	Planctomycetes	Isosphaera	1.00435815425384e-10	1.00543446854321e-09	0.921475805141505	0.949409640311497	0.290291337129853	2	1	1	1	0.099892950329132
Blood/Urine Markers → Microbiome (Linear)	none	DR1TTHEO	Theobromine (mg)	RSV_genus49	Actinobacteria; Parascardovia	Actinobacteria	Parascardovia	-2.12601757334123e-08	2.18802899299349e-07	0.923612322419657	0.950832356554484	0.290726346616798	2	1	1	1	-0.0971658776071599
Blood/Urine Markers → Microbiome (Linear)	none	DR1TTHEO	Theobromine (mg)	RSV_genus958	Proteobacteria; Erythrobacter	Proteobacteria	Erythrobacter	4.70345561189808e-09	5.09913563159852e-08	0.927472787209186	0.953458231270715	0.29152923364274	2	1	1	1	0.0922402530882201
Blood/Urine Markers → Microbiome (Linear)	none	DR1TTHEO	Theobromine (mg)	RSV_genus483	Firmicutes; Chryseomicrobium	Firmicutes	Chryseomicrobium	1.67746503798511e-10	1.85335010142756e-09	0.928829408964778	0.954276674295225	0.291779480648734	2	1	1	1	0.0905098845972502
Blood/Urine Markers → Microbiome (Linear)	none	DR1TTHEO	Theobromine (mg)	RSV_genus755	Gemmatimonadetes; unclassified	Gemmatimonadetes	NA	4.56367615907193e-10	5.30502784116332e-09	0.932346238221176	0.956493573194776	0.292457319295518	2	1	1	1	0.0860254893228078
Blood/Urine Markers → Microbiome (Linear)	none	DR1TTHEO	Theobromine (mg)	RSV_genus1036	Proteobacteria; Duganella	Proteobacteria	Duganella	1.54112351826974e-10	1.81389542718495e-09	0.933180405350768	0.956980859551406	0.292606311892628	2	1	1	1	0.0849620929174214
Blood/Urine Markers → Microbiome (Linear)	none	DR1TTHEO	Theobromine (mg)	RSV_genus480	Firmicutes; Paenibacillus	Firmicutes	Paenibacillus	-3.7666397266463e-10	4.82344425268961e-09	0.938572798960246	0.960629995906605	0.293722071230791	2	1	1	1	-0.0780902510596236
Blood/Urine Markers → Microbiome (Linear)	none	DR1TTHEO	Theobromine (mg)	RSV_genus826	Proteobacteria; Brucella	Proteobacteria	Brucella	-4.41251944572839e-10	5.67806556176214e-09	0.938869967485975	0.960806028712175	0.293775894992777	2	1	1	1	-0.0777116677807258
Blood/Urine Markers → Microbiome (Linear)	none	DR1TTHEO	Theobromine (mg)	RSV_genus1261	Proteobacteria; Vibrio	Proteobacteria	Vibrio	1.73821451038738e-10	2.25333881967748e-09	0.939319100026379	0.961057294236137	0.293852721898497	2	1	1	1	0.0771395093897226
Blood/Urine Markers → Microbiome (Linear)	none	DR1TTHEO	Theobromine (mg)	RSV_genus543	Firmicutes; Clostridium_sensu_stricto_2	Firmicutes	Clostridium_sensu_stricto_2	5.90057116624812e-12	7.68409356343863e-11	0.939593920347734	0.961251234304701	0.293912020982303	2	1	1	1	0.0767894237301246
Blood/Urine Markers → Microbiome (Linear)	none	DR1TTHEO	Theobromine (mg)	RSV_genus89	Actinobacteria; Cellulomonas	Actinobacteria	Cellulomonas	-1.04369242676577e-10	1.39830895491061e-09	0.941281707885845	0.962296480190815	0.294231615194354	2	1	1	1	-0.074639615451257
Blood/Urine Markers → Microbiome (Linear)	none	DR1TTHEO	Theobromine (mg)	RSV_genus1076	Proteobacteria; Dechloromonas	Proteobacteria	Dechloromonas	-6.33353028781379e-09	1.07003866284158e-07	0.953419106035752	0.97032010548025	0.296684917557215	2	1	1	1	-0.0591897331166944
Blood/Urine Markers → Microbiome (Linear)	none	DR1TTHEO	Theobromine (mg)	RSV_genus720	Firmicutes; Acidaminococcus	Firmicutes	Acidaminococcus	-1.35617934658845e-10	2.36324698258555e-09	0.954836721504421	0.971256027924187	0.296971085051376	2	1	1	1	-0.0573862722170787
Blood/Urine Markers → Microbiome (Linear)	none	DR1TTHEO	Theobromine (mg)	RSV_genus322	Bacteroidetes; Cloacibacterium	Bacteroidetes	Cloacibacterium	4.35016058384168e-08	9.00314604506599e-07	0.961966925184837	0.975866476108212	0.298380774937893	2	1	1	1	0.0483182274514552
Blood/Urine Markers → Microbiome (Linear)	none	DR1TTHEO	Theobromine (mg)	RSV_genus1309	Synergistetes; Fretibacterium	Synergistetes	Fretibacterium	-1.41523377627005e-08	3.32970195726198e-07	0.966540958807768	0.9787396581014	0.299259278596594	2	1	1	1	-0.0425033169465353
Blood/Urine Markers → Microbiome (Linear)	none	DR1TTHEO	Theobromine (mg)	RSV_genus616	Firmicutes; Lachnospiraceae_UCG-001	Firmicutes	Lachnospiraceae_UCG-001	-6.16512710493711e-10	1.45219186751612e-08	0.966579801739436	0.978764169401162	0.29926677316762	2	1	1	1	-0.0424539431933478
Blood/Urine Markers → Microbiome (Linear)	none	DR1TTHEO	Theobromine (mg)	RSV_genus527	Firmicutes; unclassified	Firmicutes	NA	3.3849908321218e-11	8.0282739810312e-10	0.966808401239801	0.978915177782665	0.299312945465776	2	1	1	1	0.0421633696124433
Blood/Urine Markers → Microbiome (Linear)	none	DR1TTHEO	Theobromine (mg)	RSV_genus1082	Proteobacteria; Zoogloea	Proteobacteria	Zoogloea	-1.68418397494159e-10	5.89510247037912e-09	0.977506124938345	0.985736035265247	0.301398489739733	2	1	1	1	-0.0285692061063236
Blood/Urine Markers → Microbiome (Linear)	none	DR1TTHEO	Theobromine (mg)	RSV_genus1137	Proteobacteria; Rs-M59_termite_group	Proteobacteria	Rs-M59_termite_group	3.38562458909414e-10	1.20419872118199e-08	0.977863512745537	0.985936734699655	0.301459855566139	2	1	1	1	0.0281151651263253
Blood/Urine Markers → Microbiome (Linear)	none	DR1TTHEO	Theobromine (mg)	RSV_genus569	Firmicutes; Peptoniphilus	Firmicutes	Peptoniphilus	-1.40776728201013e-09	6.25779564943689e-08	0.982286710408115	0.988810051372562	0.302338400404489	2	1	1	1	-0.0224962168928735
Blood/Urine Markers → Microbiome (Linear)	none	DR1TTHEO	Theobromine (mg)	RSV_genus1269	Proteobacteria; Dokdonella	Proteobacteria	Dokdonella	1.51274084932449e-11	7.31498906445759e-10	0.983716544938433	0.989666213208749	0.302600180308203	2	1	1	1	0.0206800151851855
Blood/Urine Markers → Microbiome (Linear)	none	DR1TTHEO	Theobromine (mg)	RSV_genus310	Bacteroidetes; Rubrivirga	Bacteroidetes	Rubrivirga	8.07285139102973e-11	4.078352727518e-09	0.984413786849207	0.990139963746021	0.302745034195389	2	1	1	1	0.0197943923206041
Blood/Urine Markers → Microbiome (Linear)	none	DR1TTHEO	Theobromine (mg)	RSV_genus1186	Proteobacteria; Morganella	Proteobacteria	Morganella	1.93645986893958e-11	1.02014357063207e-09	0.985053206268458	0.990536199115639	0.302866187057527	2	1	1	1	0.0189822288223585
Blood/Urine Markers → Microbiome (Linear)	none	DR1TTHEO	Theobromine (mg)	RSV_genus1273	Proteobacteria; Luteibacter	Proteobacteria	Luteibacter	-1.88344401437364e-11	1.0671578012138e-09	0.986102757716697	0.991165732564075	0.30305867310228	2	1	1	1	-0.0176491612789729
Blood/Urine Markers → Microbiome (Linear)	none	DR1TTHEO	Theobromine (mg)	RSV_genus158	Actinobacteria; unclassified	Actinobacteria	NA	-3.79239333127981e-11	2.81071533240101e-09	0.989375440554067	0.993248021392903	0.303695353395744	2	1	1	1	-0.0134926269037719
Blood/Urine Markers → Microbiome (Linear)	none	DR1TTHEO	Theobromine (mg)	RSV_genus903	Proteobacteria; Acidicaldus	Proteobacteria	Acidicaldus	-2.76054543295536e-11	2.86424117529294e-09	0.992410615990511	0.995178781203995	0.304285702201402	2	1	1	1	-0.00963796434730406
Blood/Urine Markers → Microbiome (Linear)	none	DR1TTHEO	Theobromine (mg)	RSV_genus52	Actinobacteria; Corynebacterium	Actinobacteria	Corynebacterium	-6.09091434441356e-09	1.85436621888483e-06	0.997413488266297	0.998413864489262	0.30527486074028	2	1	1	1	-0.0032846340072332
Blood/Urine Markers → Microbiome (Linear)	none	DR1TTHEO	Theobromine (mg)	RSV_genus1001	Proteobacteria; Albidiferax	Proteobacteria	Albidiferax	0	0	NA	NA	NA	2	1	1	1	NA
Blood/Urine Markers → Microbiome (Linear)	none	DR1TTHEO	Theobromine (mg)	RSV_genus1023	Proteobacteria; Rhizobacter	Proteobacteria	Rhizobacter	0	0	NA	NA	NA	2	1	1	1	NA
Blood/Urine Markers → Microbiome (Linear)	none	DR1TTHEO	Theobromine (mg)	RSV_genus104	Actinobacteria; Ornithinibacter	Actinobacteria	Ornithinibacter	0	0	NA	NA	NA	2	1	1	1	NA
Blood/Urine Markers → Microbiome (Linear)	none	DR1TTHEO	Theobromine (mg)	RSV_genus1044	Proteobacteria; Pseudoduganella	Proteobacteria	Pseudoduganella	0	0	NA	NA	NA	2	1	1	1	NA
Blood/Urine Markers → Microbiome (Linear)	none	DR1TTHEO	Theobromine (mg)	RSV_genus107	Actinobacteria; Serinicoccus	Actinobacteria	Serinicoccus	0	0	NA	NA	NA	2	1	1	1	NA
Blood/Urine Markers → Microbiome (Linear)	none	DR1TTHEO	Theobromine (mg)	RSV_genus1074	Proteobacteria; Azovibrio	Proteobacteria	Azovibrio	0	0	NA	NA	NA	2	1	1	1	NA
Blood/Urine Markers → Microbiome (Linear)	none	DR1TTHEO	Theobromine (mg)	RSV_genus1081	Proteobacteria; Thauera	Proteobacteria	Thauera	0	0	NA	NA	NA	2	1	1	1	NA
Blood/Urine Markers → Microbiome (Linear)	none	DR1TTHEO	Theobromine (mg)	RSV_genus1099	Proteobacteria; unclassified	Proteobacteria	NA	0	0	NA	NA	NA	2	1	1	1	NA
Blood/Urine Markers → Microbiome (Linear)	none	DR1TTHEO	Theobromine (mg)	RSV_genus1102	Proteobacteria; unclassified	Proteobacteria	NA	0	0	NA	NA	NA	2	1	1	1	NA
Blood/Urine Markers → Microbiome (Linear)	none	DR1TTHEO	Theobromine (mg)	RSV_genus1112	Proteobacteria; unclassified	Proteobacteria	NA	0	0	NA	NA	NA	2	1	1	1	NA
Blood/Urine Markers → Microbiome (Linear)	none	DR1TTHEO	Theobromine (mg)	RSV_genus1115	Proteobacteria; Nannocystis	Proteobacteria	Nannocystis	0	0	NA	NA	NA	2	1	1	1	NA
Blood/Urine Markers → Microbiome (Linear)	none	DR1TTHEO	Theobromine (mg)	RSV_genus112	Actinobacteria; Candidatus_Rhodoluna	Actinobacteria	Candidatus_Rhodoluna	0	0	NA	NA	NA	2	1	1	1	NA
Blood/Urine Markers → Microbiome (Linear)	none	DR1TTHEO	Theobromine (mg)	RSV_genus1122	Proteobacteria; Sandaracinus	Proteobacteria	Sandaracinus	0	0	NA	NA	NA	2	1	1	1	NA
Blood/Urine Markers → Microbiome (Linear)	none	DR1TTHEO	Theobromine (mg)	RSV_genus1131	Proteobacteria; Syntrophobacter	Proteobacteria	Syntrophobacter	0	0	NA	NA	NA	2	1	1	1	NA
Blood/Urine Markers → Microbiome (Linear)	none	DR1TTHEO	Theobromine (mg)	RSV_genus1146	Proteobacteria; unclassified	Proteobacteria	NA	0	0	NA	NA	NA	2	1	1	1	NA
Blood/Urine Markers → Microbiome (Linear)	none	DR1TTHEO	Theobromine (mg)	RSV_genus1149	Proteobacteria; Ruminobacter	Proteobacteria	Ruminobacter	0	0	NA	NA	NA	2	1	1	1	NA
Blood/Urine Markers → Microbiome (Linear)	none	DR1TTHEO	Theobromine (mg)	RSV_genus1184	Proteobacteria; Leminorella	Proteobacteria	Leminorella	0	0	NA	NA	NA	2	1	1	1	NA
Blood/Urine Markers → Microbiome (Linear)	none	DR1TTHEO	Theobromine (mg)	RSV_genus1189	Proteobacteria; Pectobacterium	Proteobacteria	Pectobacterium	0	0	NA	NA	NA	2	1	1	1	NA
Blood/Urine Markers → Microbiome (Linear)	none	DR1TTHEO	Theobromine (mg)	RSV_genus1194	Proteobacteria; Serratia	Proteobacteria	Serratia	0	0	NA	NA	NA	2	1	1	1	NA
Blood/Urine Markers → Microbiome (Linear)	none	DR1TTHEO	Theobromine (mg)	RSV_genus1195	Proteobacteria; Shimwellia	Proteobacteria	Shimwellia	0	0	NA	NA	NA	2	1	1	1	NA
Blood/Urine Markers → Microbiome (Linear)	none	DR1TTHEO	Theobromine (mg)	RSV_genus1206	Proteobacteria; unclassified	Proteobacteria	NA	0	0	NA	NA	NA	2	1	1	1	NA
Blood/Urine Markers → Microbiome (Linear)	none	DR1TTHEO	Theobromine (mg)	RSV_genus1207	Proteobacteria; Methylobacter	Proteobacteria	Methylobacter	0	0	NA	NA	NA	2	1	1	1	NA
Blood/Urine Markers → Microbiome (Linear)	none	DR1TTHEO	Theobromine (mg)	RSV_genus1209	Proteobacteria; Methylomonas	Proteobacteria	Methylomonas	0	0	NA	NA	NA	2	1	1	1	NA
Blood/Urine Markers → Microbiome (Linear)	none	DR1TTHEO	Theobromine (mg)	RSV_genus1216	Proteobacteria; Kushneria	Proteobacteria	Kushneria	0	0	NA	NA	NA	2	1	1	1	NA
Blood/Urine Markers → Microbiome (Linear)	none	DR1TTHEO	Theobromine (mg)	RSV_genus1219	Proteobacteria; Marinospirillum	Proteobacteria	Marinospirillum	0	0	NA	NA	NA	2	1	1	1	NA
Blood/Urine Markers → Microbiome (Linear)	none	DR1TTHEO	Theobromine (mg)	RSV_genus122	Actinobacteria; Marisediminicola	Actinobacteria	Marisediminicola	0	0	NA	NA	NA	2	1	1	1	NA
Blood/Urine Markers → Microbiome (Linear)	none	DR1TTHEO	Theobromine (mg)	RSV_genus1221	Proteobacteria; Nitrincola	Proteobacteria	Nitrincola	0	0	NA	NA	NA	2	1	1	1	NA
Blood/Urine Markers → Microbiome (Linear)	none	DR1TTHEO	Theobromine (mg)	RSV_genus1222	Proteobacteria; Oceanobacter	Proteobacteria	Oceanobacter	0	0	NA	NA	NA	2	1	1	1	NA
Blood/Urine Markers → Microbiome (Linear)	none	DR1TTHEO	Theobromine (mg)	RSV_genus1224	Proteobacteria; Reinekea	Proteobacteria	Reinekea	0	0	NA	NA	NA	2	1	1	1	NA
Blood/Urine Markers → Microbiome (Linear)	none	DR1TTHEO	Theobromine (mg)	RSV_genus1230	Proteobacteria; Bibersteinia	Proteobacteria	Bibersteinia	0	0	NA	NA	NA	2	1	1	1	NA
Blood/Urine Markers → Microbiome (Linear)	none	DR1TTHEO	Theobromine (mg)	RSV_genus1232	Proteobacteria; Gallibacterium	Proteobacteria	Gallibacterium	0	0	NA	NA	NA	2	1	1	1	NA
Blood/Urine Markers → Microbiome (Linear)	none	DR1TTHEO	Theobromine (mg)	RSV_genus1250	Proteobacteria; Oceanococcus	Proteobacteria	Oceanococcus	0	0	NA	NA	NA	2	1	1	1	NA
Blood/Urine Markers → Microbiome (Linear)	none	DR1TTHEO	Theobromine (mg)	RSV_genus1251	Proteobacteria; unclassified	Proteobacteria	NA	0	0	NA	NA	NA	2	1	1	1	NA
Blood/Urine Markers → Microbiome (Linear)	none	DR1TTHEO	Theobromine (mg)	RSV_genus1252	Proteobacteria; unclassified	Proteobacteria	NA	0	0	NA	NA	NA	2	1	1	1	NA
Blood/Urine Markers → Microbiome (Linear)	none	DR1TTHEO	Theobromine (mg)	RSV_genus1254	Proteobacteria; Leucothrix	Proteobacteria	Leucothrix	0	0	NA	NA	NA	2	1	1	1	NA
Blood/Urine Markers → Microbiome (Linear)	none	DR1TTHEO	Theobromine (mg)	RSV_genus1264	Proteobacteria; Nevskia	Proteobacteria	Nevskia	0	0	NA	NA	NA	2	1	1	1	NA
Blood/Urine Markers → Microbiome (Linear)	none	DR1TTHEO	Theobromine (mg)	RSV_genus1278	Proteobacteria; Pseudofulvimonas	Proteobacteria	Pseudofulvimonas	0	0	NA	NA	NA	2	1	1	1	NA
Blood/Urine Markers → Microbiome (Linear)	none	DR1TTHEO	Theobromine (mg)	RSV_genus1286	Proteobacteria; Xylella	Proteobacteria	Xylella	0	0	NA	NA	NA	2	1	1	1	NA
Blood/Urine Markers → Microbiome (Linear)	none	DR1TTHEO	Theobromine (mg)	RSV_genus13	Acidobacteria; unclassified	Acidobacteria	NA	0	0	NA	NA	NA	2	1	1	1	NA
Blood/Urine Markers → Microbiome (Linear)	none	DR1TTHEO	Theobromine (mg)	RSV_genus1301	Spirochaetae; Turneriella	Spirochaetae	Turneriella	0	0	NA	NA	NA	2	1	1	1	NA
Blood/Urine Markers → Microbiome (Linear)	none	DR1TTHEO	Theobromine (mg)	RSV_genus1327	Thermotogae; AUTHM297	Thermotogae	AUTHM297	0	0	NA	NA	NA	2	1	1	1	NA
Blood/Urine Markers → Microbiome (Linear)	none	DR1TTHEO	Theobromine (mg)	RSV_genus1334	Verrucomicrobia; Lentimonas	Verrucomicrobia	Lentimonas	0	0	NA	NA	NA	2	1	1	1	NA
Blood/Urine Markers → Microbiome (Linear)	none	DR1TTHEO	Theobromine (mg)	RSV_genus1341	Verrucomicrobia; Candidatus_Methylacidiphilum	Verrucomicrobia	Candidatus_Methylacidiphilum	0	0	NA	NA	NA	2	1	1	1	NA
Blood/Urine Markers → Microbiome (Linear)	none	DR1TTHEO	Theobromine (mg)	RSV_genus1343	Verrucomicrobia; unclassified	Verrucomicrobia	NA	0	0	NA	NA	NA	2	1	1	1	NA
Blood/Urine Markers → Microbiome (Linear)	none	DR1TTHEO	Theobromine (mg)	RSV_genus1348	Verrucomicrobia; Roseimicrobium	Verrucomicrobia	Roseimicrobium	0	0	NA	NA	NA	2	1	1	1	NA
Blood/Urine Markers → Microbiome (Linear)	none	DR1TTHEO	Theobromine (mg)	RSV_genus14	Acidobacteria; unclassified	Acidobacteria	NA	0	0	NA	NA	NA	2	1	1	1	NA
Blood/Urine Markers → Microbiome (Linear)	none	DR1TTHEO	Theobromine (mg)	RSV_genus140	Actinobacteria; Isoptericola	Actinobacteria	Isoptericola	0	0	NA	NA	NA	2	1	1	1	NA
Blood/Urine Markers → Microbiome (Linear)	none	DR1TTHEO	Theobromine (mg)	RSV_genus141	Actinobacteria; unclassified	Actinobacteria	NA	0	0	NA	NA	NA	2	1	1	1	NA
Blood/Urine Markers → Microbiome (Linear)	none	DR1TTHEO	Theobromine (mg)	RSV_genus182	Actinobacteria; unclassified	Actinobacteria	NA	0	0	NA	NA	NA	2	1	1	1	NA
Blood/Urine Markers → Microbiome (Linear)	none	DR1TTHEO	Theobromine (mg)	RSV_genus202	Actinobacteria; Parvibacter	Actinobacteria	Parvibacter	0	0	NA	NA	NA	2	1	1	1	NA
Blood/Urine Markers → Microbiome (Linear)	none	DR1TTHEO	Theobromine (mg)	RSV_genus217	Actinobacteria; Conexibacter	Actinobacteria	Conexibacter	0	0	NA	NA	NA	2	1	1	1	NA
Blood/Urine Markers → Microbiome (Linear)	none	DR1TTHEO	Theobromine (mg)	RSV_genus224	Actinobacteria; unclassified	Actinobacteria	NA	0	0	NA	NA	NA	2	1	1	1	NA
Blood/Urine Markers → Microbiome (Linear)	none	DR1TTHEO	Theobromine (mg)	RSV_genus228	Atribacteria; Candidatus_Caldatribacterium	Atribacteria	Candidatus_Caldatribacterium	0	0	NA	NA	NA	2	1	1	1	NA
Blood/Urine Markers → Microbiome (Linear)	none	DR1TTHEO	Theobromine (mg)	RSV_genus229	Bacteroidetes; unclassified	Bacteroidetes	NA	0	0	NA	NA	NA	2	1	1	1	NA
Blood/Urine Markers → Microbiome (Linear)	none	DR1TTHEO	Theobromine (mg)	RSV_genus237	Bacteroidetes; unclassified	Bacteroidetes	NA	0	0	NA	NA	NA	2	1	1	1	NA
Blood/Urine Markers → Microbiome (Linear)	none	DR1TTHEO	Theobromine (mg)	RSV_genus238	Bacteroidetes; unclassified	Bacteroidetes	NA	0	0	NA	NA	NA	2	1	1	1	NA
Blood/Urine Markers → Microbiome (Linear)	none	DR1TTHEO	Theobromine (mg)	RSV_genus247	Bacteroidetes; Microbacter	Bacteroidetes	Microbacter	0	0	NA	NA	NA	2	1	1	1	NA
Blood/Urine Markers → Microbiome (Linear)	none	DR1TTHEO	Theobromine (mg)	RSV_genus25	Acidobacteria; unclassified	Acidobacteria	NA	0	0	NA	NA	NA	2	1	1	1	NA
Blood/Urine Markers → Microbiome (Linear)	none	DR1TTHEO	Theobromine (mg)	RSV_genus252	Bacteroidetes; Petrimonas	Bacteroidetes	Petrimonas	0	0	NA	NA	NA	2	1	1	1	NA
Blood/Urine Markers → Microbiome (Linear)	none	DR1TTHEO	Theobromine (mg)	RSV_genus26	Acidobacteria; unclassified	Acidobacteria	NA	0	0	NA	NA	NA	2	1	1	1	NA
Blood/Urine Markers → Microbiome (Linear)	none	DR1TTHEO	Theobromine (mg)	RSV_genus269	Bacteroidetes; Prevotellaceae_UCG-004	Bacteroidetes	Prevotellaceae_UCG-004	0	0	NA	NA	NA	2	1	1	1	NA
Blood/Urine Markers → Microbiome (Linear)	none	DR1TTHEO	Theobromine (mg)	RSV_genus275	Bacteroidetes; dgA-11_gut_group	Bacteroidetes	dgA-11_gut_group	0	0	NA	NA	NA	2	1	1	1	NA
Blood/Urine Markers → Microbiome (Linear)	none	DR1TTHEO	Theobromine (mg)	RSV_genus276	Bacteroidetes; vadinBC27_wastewater-sludge_group	Bacteroidetes	vadinBC27_wastewater-sludge_group	0	0	NA	NA	NA	2	1	1	1	NA
Blood/Urine Markers → Microbiome (Linear)	none	DR1TTHEO	Theobromine (mg)	RSV_genus279	Bacteroidetes; unclassified	Bacteroidetes	NA	0	0	NA	NA	NA	2	1	1	1	NA
Blood/Urine Markers → Microbiome (Linear)	none	DR1TTHEO	Theobromine (mg)	RSV_genus315	Bacteroidetes; Lishizhenia	Bacteroidetes	Lishizhenia	0	0	NA	NA	NA	2	1	1	1	NA
Blood/Urine Markers → Microbiome (Linear)	none	DR1TTHEO	Theobromine (mg)	RSV_genus329	Bacteroidetes; Imtechella	Bacteroidetes	Imtechella	0	0	NA	NA	NA	2	1	1	1	NA
Blood/Urine Markers → Microbiome (Linear)	none	DR1TTHEO	Theobromine (mg)	RSV_genus337	Bacteroidetes; Subsaxibacter	Bacteroidetes	Subsaxibacter	0	0	NA	NA	NA	2	1	1	1	NA
Blood/Urine Markers → Microbiome (Linear)	none	DR1TTHEO	Theobromine (mg)	RSV_genus378	Candidate_division_OP3; unclassified	Candidate_division_OP3	NA	0	0	NA	NA	NA	2	1	1	1	NA
Blood/Urine Markers → Microbiome (Linear)	none	DR1TTHEO	Theobromine (mg)	RSV_genus399	Chloroflexi; unclassified	Chloroflexi	NA	0	0	NA	NA	NA	2	1	1	1	NA
Blood/Urine Markers → Microbiome (Linear)	none	DR1TTHEO	Theobromine (mg)	RSV_genus408	Chloroflexi; unclassified	Chloroflexi	NA	0	0	NA	NA	NA	2	1	1	1	NA
Blood/Urine Markers → Microbiome (Linear)	none	DR1TTHEO	Theobromine (mg)	RSV_genus414	Chloroflexi; unclassified	Chloroflexi	NA	0	0	NA	NA	NA	2	1	1	1	NA
Blood/Urine Markers → Microbiome (Linear)	none	DR1TTHEO	Theobromine (mg)	RSV_genus42	Actinobacteria; Actinopolyspora	Actinobacteria	Actinopolyspora	0	0	NA	NA	NA	2	1	1	1	NA
Blood/Urine Markers → Microbiome (Linear)	none	DR1TTHEO	Theobromine (mg)	RSV_genus421	Cloacimonetes; unclassified	Cloacimonetes	NA	0	0	NA	NA	NA	2	1	1	1	NA
Blood/Urine Markers → Microbiome (Linear)	none	DR1TTHEO	Theobromine (mg)	RSV_genus425	Cyanobacteria; Merismopedia	Cyanobacteria	Merismopedia	0	0	NA	NA	NA	2	1	1	1	NA
Blood/Urine Markers → Microbiome (Linear)	none	DR1TTHEO	Theobromine (mg)	RSV_genus435	Cyanobacteria; Oscillatoria	Cyanobacteria	Oscillatoria	0	0	NA	NA	NA	2	1	1	1	NA
Blood/Urine Markers → Microbiome (Linear)	none	DR1TTHEO	Theobromine (mg)	RSV_genus470	Firmicutes; Paraliobacillus	Firmicutes	Paraliobacillus	0	0	NA	NA	NA	2	1	1	1	NA
Blood/Urine Markers → Microbiome (Linear)	none	DR1TTHEO	Theobromine (mg)	RSV_genus491	Firmicutes; Macrococcus	Firmicutes	Macrococcus	0	0	NA	NA	NA	2	1	1	1	NA
Blood/Urine Markers → Microbiome (Linear)	none	DR1TTHEO	Theobromine (mg)	RSV_genus492	Firmicutes; unclassified	Firmicutes	NA	0	0	NA	NA	NA	2	1	1	1	NA
Blood/Urine Markers → Microbiome (Linear)	none	DR1TTHEO	Theobromine (mg)	RSV_genus506	Firmicutes; Alkalibacterium	Firmicutes	Alkalibacterium	0	0	NA	NA	NA	2	1	1	1	NA
Blood/Urine Markers → Microbiome (Linear)	none	DR1TTHEO	Theobromine (mg)	RSV_genus564	Firmicutes; Gallicola	Firmicutes	Gallicola	0	0	NA	NA	NA	2	1	1	1	NA
Blood/Urine Markers → Microbiome (Linear)	none	DR1TTHEO	Theobromine (mg)	RSV_genus575	Firmicutes; Guggenheimella	Firmicutes	Guggenheimella	0	0	NA	NA	NA	2	1	1	1	NA
Blood/Urine Markers → Microbiome (Linear)	none	DR1TTHEO	Theobromine (mg)	RSV_genus576	Firmicutes; Anaerovorax	Firmicutes	Anaerovorax	0	0	NA	NA	NA	2	1	1	1	NA
Blood/Urine Markers → Microbiome (Linear)	none	DR1TTHEO	Theobromine (mg)	RSV_genus586	Firmicutes; Acetitomaculum	Firmicutes	Acetitomaculum	0	0	NA	NA	NA	2	1	1	1	NA
Blood/Urine Markers → Microbiome (Linear)	none	DR1TTHEO	Theobromine (mg)	RSV_genus611	Firmicutes; Lachnospiraceae_FE2018_group	Firmicutes	Lachnospiraceae_FE2018_group	0	0	NA	NA	NA	2	1	1	1	NA
Blood/Urine Markers → Microbiome (Linear)	none	DR1TTHEO	Theobromine (mg)	RSV_genus612	Firmicutes; Lachnospiraceae_NC2004_group	Firmicutes	Lachnospiraceae_NC2004_group	0	0	NA	NA	NA	2	1	1	1	NA
Blood/Urine Markers → Microbiome (Linear)	none	DR1TTHEO	Theobromine (mg)	RSV_genus617	Firmicutes; Lachnospiraceae_UCG-002	Firmicutes	Lachnospiraceae_UCG-002	0	0	NA	NA	NA	2	1	1	1	NA
Blood/Urine Markers → Microbiome (Linear)	none	DR1TTHEO	Theobromine (mg)	RSV_genus643	Firmicutes; Pelotomaculum	Firmicutes	Pelotomaculum	0	0	NA	NA	NA	2	1	1	1	NA
Blood/Urine Markers → Microbiome (Linear)	none	DR1TTHEO	Theobromine (mg)	RSV_genus679	Firmicutes; Ruminococcaceae_UCG-009	Firmicutes	Ruminococcaceae_UCG-009	0	0	NA	NA	NA	2	1	1	1	NA
Blood/Urine Markers → Microbiome (Linear)	none	DR1TTHEO	Theobromine (mg)	RSV_genus696	Firmicutes; Syntrophaceticus	Firmicutes	Syntrophaceticus	0	0	NA	NA	NA	2	1	1	1	NA
Blood/Urine Markers → Microbiome (Linear)	none	DR1TTHEO	Theobromine (mg)	RSV_genus701	Firmicutes; Coprobacillus	Firmicutes	Coprobacillus	0	0	NA	NA	NA	2	1	1	1	NA
Blood/Urine Markers → Microbiome (Linear)	none	DR1TTHEO	Theobromine (mg)	RSV_genus718	Firmicutes; [Anaerorhabdus]_furcosa_group	Firmicutes	[Anaerorhabdus]_furcosa_group	0	0	NA	NA	NA	2	1	1	1	NA
Blood/Urine Markers → Microbiome (Linear)	none	DR1TTHEO	Theobromine (mg)	RSV_genus760	Latescibacteria; unclassified	Latescibacteria	NA	0	0	NA	NA	NA	2	1	1	1	NA
Blood/Urine Markers → Microbiome (Linear)	none	DR1TTHEO	Theobromine (mg)	RSV_genus763	Lentisphaerae; unclassified	Lentisphaerae	NA	0	0	NA	NA	NA	2	1	1	1	NA
Blood/Urine Markers → Microbiome (Linear)	none	DR1TTHEO	Theobromine (mg)	RSV_genus765	Microgenomates; unclassified	Microgenomates	NA	0	0	NA	NA	NA	2	1	1	1	NA
Blood/Urine Markers → Microbiome (Linear)	none	DR1TTHEO	Theobromine (mg)	RSV_genus767	Nitrospirae; unclassified	Nitrospirae	NA	0	0	NA	NA	NA	2	1	1	1	NA
Blood/Urine Markers → Microbiome (Linear)	none	DR1TTHEO	Theobromine (mg)	RSV_genus769	Omnitrophica; unclassified	Omnitrophica	NA	0	0	NA	NA	NA	2	1	1	1	NA
Blood/Urine Markers → Microbiome (Linear)	none	DR1TTHEO	Theobromine (mg)	RSV_genus775	Planctomycetes; unclassified	Planctomycetes	NA	0	0	NA	NA	NA	2	1	1	1	NA
Blood/Urine Markers → Microbiome (Linear)	none	DR1TTHEO	Theobromine (mg)	RSV_genus776	Planctomycetes; AKYG587	Planctomycetes	AKYG587	0	0	NA	NA	NA	2	1	1	1	NA
Blood/Urine Markers → Microbiome (Linear)	none	DR1TTHEO	Theobromine (mg)	RSV_genus78	Actinobacteria; Sporichthya	Actinobacteria	Sporichthya	0	0	NA	NA	NA	2	1	1	1	NA
Blood/Urine Markers → Microbiome (Linear)	none	DR1TTHEO	Theobromine (mg)	RSV_genus800	Proteobacteria; Hyphomonas	Proteobacteria	Hyphomonas	0	0	NA	NA	NA	2	1	1	1	NA
Blood/Urine Markers → Microbiome (Linear)	none	DR1TTHEO	Theobromine (mg)	RSV_genus805	Proteobacteria; unclassified	Proteobacteria	NA	0	0	NA	NA	NA	2	1	1	1	NA
Blood/Urine Markers → Microbiome (Linear)	none	DR1TTHEO	Theobromine (mg)	RSV_genus830	Proteobacteria; unclassified	Proteobacteria	NA	0	0	NA	NA	NA	2	1	1	1	NA
Blood/Urine Markers → Microbiome (Linear)	none	DR1TTHEO	Theobromine (mg)	RSV_genus832	Proteobacteria; Ancalomicrobium	Proteobacteria	Ancalomicrobium	0	0	NA	NA	NA	2	1	1	1	NA
Blood/Urine Markers → Microbiome (Linear)	none	DR1TTHEO	Theobromine (mg)	RSV_genus868	Proteobacteria; Bauldia	Proteobacteria	Bauldia	0	0	NA	NA	NA	2	1	1	1	NA
Blood/Urine Markers → Microbiome (Linear)	none	DR1TTHEO	Theobromine (mg)	RSV_genus896	Proteobacteria; Profundibacterium	Proteobacteria	Profundibacterium	0	0	NA	NA	NA	2	1	1	1	NA
Blood/Urine Markers → Microbiome (Linear)	none	DR1TTHEO	Theobromine (mg)	RSV_genus899	Proteobacteria; Ruegeria	Proteobacteria	Ruegeria	0	0	NA	NA	NA	2	1	1	1	NA
Blood/Urine Markers → Microbiome (Linear)	none	DR1TTHEO	Theobromine (mg)	RSV_genus910	Proteobacteria; Gluconacetobacter	Proteobacteria	Gluconacetobacter	0	0	NA	NA	NA	2	1	1	1	NA
Blood/Urine Markers → Microbiome (Linear)	none	DR1TTHEO	Theobromine (mg)	RSV_genus916	Proteobacteria; Saccharibacter	Proteobacteria	Saccharibacter	0	0	NA	NA	NA	2	1	1	1	NA
Blood/Urine Markers → Microbiome (Linear)	none	DR1TTHEO	Theobromine (mg)	RSV_genus922	Proteobacteria; unclassified	Proteobacteria	NA	0	0	NA	NA	NA	2	1	1	1	NA
Blood/Urine Markers → Microbiome (Linear)	none	DR1TTHEO	Theobromine (mg)	RSV_genus935	Proteobacteria; Candidatus_Alysiosphaera	Proteobacteria	Candidatus_Alysiosphaera	0	0	NA	NA	NA	2	1	1	1	NA
Blood/Urine Markers → Microbiome (Linear)	none	DR1TTHEO	Theobromine (mg)	RSV_genus936	Proteobacteria; Geminicoccus	Proteobacteria	Geminicoccus	0	0	NA	NA	NA	2	1	1	1	NA
Blood/Urine Markers → Microbiome (Linear)	none	DR1TTHEO	Theobromine (mg)	RSV_genus939	Proteobacteria; unclassified	Proteobacteria	NA	0	0	NA	NA	NA	2	1	1	1	NA
Blood/Urine Markers → Microbiome (Linear)	none	DR1TTHEO	Theobromine (mg)	RSV_genus981	Proteobacteria; GKS98_freshwater_group	Proteobacteria	GKS98_freshwater_group	0	0	NA	NA	NA	2	1	1	1	NA
Blood/Urine Markers → Microbiome (Linear)	none	DR1TTHEO	Theobromine (mg)	RSV_genus996	Proteobacteria; Pandoraea	Proteobacteria	Pandoraea	0	0	NA	NA	NA	2	1	1	1	NA
Blood/Urine Markers → Microbiome (Linear)	none	DR1TVARA	Vitamin A (retinol activity equiv.)	RSV_genus1057	Proteobacteria; Bergeriella	Proteobacteria	Bergeriella	-2.17385805470854e-10	6.35829443881536e-11	0.00287848069835807	0.63547664389941	0.194303235231345	0	0	0	0	-3.41893266445452
Blood/Urine Markers → Microbiome (Linear)	none	DR1TVARA	Vitamin A (retinol activity equiv.)	RSV_genus1	Acidobacteria; Bryocella	Acidobacteria	Bryocella	-2.20885717986959e-11	2.44747612464916e-11	0.378088783797647	0.641623633515983	0.196182737776245	0	0	0	0	-0.902504076596957
Blood/Urine Markers → Microbiome (Linear)	none	DR1TVARA	Vitamin A (retinol activity equiv.)	RSV_genus10	Acidobacteria; Bryobacter	Acidobacteria	Bryobacter	-1.07880826227289e-09	9.69610743065433e-10	0.279751302681904	0.641623633515983	0.196182737776245	0	0	0	0	-1.11261995598587
Blood/Urine Markers → Microbiome (Linear)	none	DR1TVARA	Vitamin A (retinol activity equiv.)	RSV_genus1000	Proteobacteria; Acidovorax	Proteobacteria	Acidovorax	2.7503083655703e-12	3.09984795542897e-12	0.386043316419034	0.641623633515983	0.196182737776245	0	0	0	0	0.887239763083703
Blood/Urine Markers → Microbiome (Linear)	none	DR1TVARA	Vitamin A (retinol activity equiv.)	RSV_genus1003	Proteobacteria; Azohydromonas	Proteobacteria	Azohydromonas	7.50443037694708e-10	8.4846797463957e-10	0.387499340411286	0.641623633515983	0.196182737776245	0	0	0	0	0.88446831244691
Blood/Urine Markers → Microbiome (Linear)	none	DR1TVARA	Vitamin A (retinol activity equiv.)	RSV_genus1005	Proteobacteria; Caenimonas	Proteobacteria	Caenimonas	-7.93858904391065e-10	9.5880233363297e-10	0.417966985451738	0.641623633515983	0.196182737776245	0	0	0	0	-0.827969307691479
Blood/Urine Markers → Microbiome (Linear)	none	DR1TVARA	Vitamin A (retinol activity equiv.)	RSV_genus1006	Proteobacteria; Comamonas	Proteobacteria	Comamonas	-1.93710272347641e-09	1.56214273183153e-09	0.230061321679602	0.641623633515983	0.196182737776245	0	0	0	0	-1.2400292777378
Blood/Urine Markers → Microbiome (Linear)	none	DR1TVARA	Vitamin A (retinol activity equiv.)	RSV_genus1007	Proteobacteria; Curvibacter	Proteobacteria	Curvibacter	1.72088332071908e-09	2.12162514350731e-09	0.427343679711885	0.641623633515983	0.196182737776245	0	0	0	0	0.811115632742857
Blood/Urine Markers → Microbiome (Linear)	none	DR1TVARA	Vitamin A (retinol activity equiv.)	RSV_genus1008	Proteobacteria; Delftia	Proteobacteria	Delftia	-4.40778092875737e-09	3.11823713000598e-09	0.173669594997172	0.641623633515983	0.196182737776245	0	0	0	0	-1.41354898456646
Blood/Urine Markers → Microbiome (Linear)	none	DR1TVARA	Vitamin A (retinol activity equiv.)	RSV_genus1009	Proteobacteria; Diaphorobacter	Proteobacteria	Diaphorobacter	-2.56472971672551e-10	2.83699977214523e-10	0.377300211965695	0.641623633515983	0.196182737776245	0	0	0	0	-0.90402887652901
Blood/Urine Markers → Microbiome (Linear)	none	DR1TVARA	Vitamin A (retinol activity equiv.)	RSV_genus101	Actinobacteria; Janibacter	Actinobacteria	Janibacter	-5.19378275913803e-09	6.09539482543605e-09	0.404780752258405	0.641623633515983	0.196182737776245	0	0	0	0	-0.852083073841976
Blood/Urine Markers → Microbiome (Linear)	none	DR1TVARA	Vitamin A (retinol activity equiv.)	RSV_genus1011	Proteobacteria; Hydrogenophaga	Proteobacteria	Hydrogenophaga	-2.06852165754714e-10	2.3621527677448e-10	0.392133180472858	0.641623633515983	0.196182737776245	0	0	0	0	-0.875693429228123
Blood/Urine Markers → Microbiome (Linear)	none	DR1TVARA	Vitamin A (retinol activity equiv.)	RSV_genus1012	Proteobacteria; Inhella	Proteobacteria	Inhella	1.48304283799049e-11	1.60021535829909e-11	0.365665942265452	0.641623633515983	0.196182737776245	0	0	0	0	0.926777030540972
Blood/Urine Markers → Microbiome (Linear)	none	DR1TVARA	Vitamin A (retinol activity equiv.)	RSV_genus1013	Proteobacteria; Kinneretia	Proteobacteria	Kinneretia	2.96249350936135e-09	3.45700798270947e-09	0.402150633974882	0.641623633515983	0.196182737776245	0	0	0	0	0.856953042682724
Blood/Urine Markers → Microbiome (Linear)	none	DR1TVARA	Vitamin A (retinol activity equiv.)	RSV_genus1014	Proteobacteria; Lampropedia	Proteobacteria	Lampropedia	-9.93000098292679e-13	1.08502927838302e-12	0.371565169713528	0.641623633515983	0.196182737776245	0	0	0	0	-0.915182767945679
Blood/Urine Markers → Microbiome (Linear)	none	DR1TVARA	Vitamin A (retinol activity equiv.)	RSV_genus1017	Proteobacteria; Ottowia	Proteobacteria	Ottowia	-1.77881546047865e-08	1.28323239425643e-08	0.181740000749699	0.641623633515983	0.196182737776245	0	0	0	0	-1.38619899905924
Blood/Urine Markers → Microbiome (Linear)	none	DR1TVARA	Vitamin A (retinol activity equiv.)	RSV_genus1018	Proteobacteria; Pelomonas	Proteobacteria	Pelomonas	-2.54427824994211e-08	2.05084619075278e-08	0.229855278753471	0.641623633515983	0.196182737776245	0	0	0	0	-1.24059925186696
Blood/Urine Markers → Microbiome (Linear)	none	DR1TVARA	Vitamin A (retinol activity equiv.)	RSV_genus1019	Proteobacteria; Piscinibacter	Proteobacteria	Piscinibacter	-4.31286021861352e-10	4.65095668031886e-10	0.365398293840722	0.641623633515983	0.196182737776245	0	0	0	0	-0.927306039392703
Blood/Urine Markers → Microbiome (Linear)	none	DR1TVARA	Vitamin A (retinol activity equiv.)	RSV_genus102	Actinobacteria; Knoellia	Actinobacteria	Knoellia	-9.83188100357832e-10	1.10582670890869e-09	0.385069189025664	0.641623633515983	0.196182737776245	0	0	0	0	-0.889097805684323
Blood/Urine Markers → Microbiome (Linear)	none	DR1TVARA	Vitamin A (retinol activity equiv.)	RSV_genus1020	Proteobacteria; Pseudacidovorax	Proteobacteria	Pseudacidovorax	-2.18761047387088e-12	2.59311126175637e-12	0.409375674368973	0.641623633515983	0.196182737776245	0	0	0	0	-0.843623837563051
Blood/Urine Markers → Microbiome (Linear)	none	DR1TVARA	Vitamin A (retinol activity equiv.)	RSV_genus1021	Proteobacteria; Pseudorhodoferax	Proteobacteria	Pseudorhodoferax	4.98854674289933e-10	5.60000675631993e-10	0.384172523756082	0.641623633515983	0.196182737776245	0	0	0	0	0.890810843624335
Blood/Urine Markers → Microbiome (Linear)	none	DR1TVARA	Vitamin A (retinol activity equiv.)	RSV_genus1022	Proteobacteria; Ramlibacter	Proteobacteria	Ramlibacter	-4.30118146511412e-11	4.90921434496256e-11	0.391894062517799	0.641623633515983	0.196182737776245	0	0	0	0	-0.876144564664943
Blood/Urine Markers → Microbiome (Linear)	none	DR1TVARA	Vitamin A (retinol activity equiv.)	RSV_genus1024	Proteobacteria; Rhodoferax	Proteobacteria	Rhodoferax	2.40467811101391e-09	2.6587425871632e-09	0.377086816461888	0.641623633515983	0.196182737776245	0	0	0	0	0.904441867604649
Blood/Urine Markers → Microbiome (Linear)	none	DR1TVARA	Vitamin A (retinol activity equiv.)	RSV_genus1025	Proteobacteria; Roseateles	Proteobacteria	Roseateles	-6.94384874508059e-11	7.56080531162331e-11	0.36992151388756	0.641623633515983	0.196182737776245	0	0	0	0	-0.918400680732478
Blood/Urine Markers → Microbiome (Linear)	none	DR1TVARA	Vitamin A (retinol activity equiv.)	RSV_genus1026	Proteobacteria; Rubrivivax	Proteobacteria	Rubrivivax	-9.73886408066345e-12	1.0698989054235e-11	0.374088983209935	0.641623633515983	0.196182737776245	0	0	0	0	-0.91026021536198
Blood/Urine Markers → Microbiome (Linear)	none	DR1TVARA	Vitamin A (retinol activity equiv.)	RSV_genus103	Actinobacteria; unclassified	Actinobacteria	NA	-4.12815911806313e-11	3.83080914466008e-11	0.294695392829173	0.641623633515983	0.196182737776245	0	0	0	0	-1.07762067024862
Blood/Urine Markers → Microbiome (Linear)	none	DR1TVARA	Vitamin A (retinol activity equiv.)	RSV_genus1032	Proteobacteria; Xenophilus	Proteobacteria	Xenophilus	-5.49172652440257e-10	6.99245101850279e-10	0.441915421687016	0.641623633515983	0.196182737776245	0	0	0	0	-0.785379334066246
Blood/Urine Markers → Microbiome (Linear)	none	DR1TVARA	Vitamin A (retinol activity equiv.)	RSV_genus1033	Proteobacteria; Xylophilus	Proteobacteria	Xylophilus	-8.51447096617230e-09	9.42970317065463e-09	0.377862416827709	0.641623633515983	0.196182737776245	0	0	0	0	-0.902941567945579
Blood/Urine Markers → Microbiome (Linear)	none	DR1TVARA	Vitamin A (retinol activity equiv.)	RSV_genus1034	Proteobacteria; unclassified	Proteobacteria	NA	-3.34346727129862e-09	3.2617178484167e-09	0.318207871753002	0.641623633515983	0.196182737776245	0	0	0	0	-1.02506330304493
Blood/Urine Markers → Microbiome (Linear)	none	DR1TVARA	Vitamin A (retinol activity equiv.)	RSV_genus1035	Proteobacteria; Actimicrobium	Proteobacteria	Actimicrobium	-1.28149895420369e-11	1.43781329095785e-11	0.383925473717488	0.641623633515983	0.196182737776245	0	0	0	0	-0.891283285710887
Blood/Urine Markers → Microbiome (Linear)	none	DR1TVARA	Vitamin A (retinol activity equiv.)	RSV_genus1037	Proteobacteria; Herbaspirillum	Proteobacteria	Herbaspirillum	-2.45409316650386e-10	2.34069705748574e-10	0.307587855997828	0.641623633515983	0.196182737776245	0	0	0	0	-1.04844544434123
Blood/Urine Markers → Microbiome (Linear)	none	DR1TVARA	Vitamin A (retinol activity equiv.)	RSV_genus1038	Proteobacteria; Herminiimonas	Proteobacteria	Herminiimonas	-2.0857401461115e-10	1.55082429928202e-10	0.194485329802752	0.641623633515983	0.196182737776245	0	0	0	0	-1.34492356553681
Blood/Urine Markers → Microbiome (Linear)	none	DR1TVARA	Vitamin A (retinol activity equiv.)	RSV_genus1039	Proteobacteria; Janthinobacterium	Proteobacteria	Janthinobacterium	-1.4935586225431e-09	1.57916952327907e-09	0.356130778922287	0.641623633515983	0.196182737776245	0	0	0	0	-0.945787390477113
Blood/Urine Markers → Microbiome (Linear)	none	DR1TVARA	Vitamin A (retinol activity equiv.)	RSV_genus1042	Proteobacteria; Noviherbaspirillum	Proteobacteria	Noviherbaspirillum	-4.70153958436744e-10	5.10436530217531e-10	0.368555616633629	0.641623633515983	0.196182737776245	0	0	0	0	-0.921082114237356
Blood/Urine Markers → Microbiome (Linear)	none	DR1TVARA	Vitamin A (retinol activity equiv.)	RSV_genus1043	Proteobacteria; Oxalicibacterium	Proteobacteria	Oxalicibacterium	-1.77103108509746e-10	1.99272487765953e-10	0.385252239940082	0.641623633515983	0.196182737776245	0	0	0	0	-0.888748419288842
Blood/Urine Markers → Microbiome (Linear)	none	DR1TVARA	Vitamin A (retinol activity equiv.)	RSV_genus1047	Proteobacteria; Hydrogenophilus	Proteobacteria	Hydrogenophilus	-3.08777965467379e-11	3.52512994024053e-11	0.392005885142897	0.641623633515983	0.196182737776245	0	0	0	0	-0.87593357039857
Blood/Urine Markers → Microbiome (Linear)	none	DR1TVARA	Vitamin A (retinol activity equiv.)	RSV_genus1048	Proteobacteria; unclassified	Proteobacteria	NA	-1.56370681565102e-11	1.65527235134248e-11	0.356680294552359	0.641623633515983	0.196182737776245	0	0	0	0	-0.944682495531808
Blood/Urine Markers → Microbiome (Linear)	none	DR1TVARA	Vitamin A (retinol activity equiv.)	RSV_genus1050	Proteobacteria; Methylobacillus	Proteobacteria	Methylobacillus	-1.91464371910008e-10	2.0011779307279e-10	0.350705713184581	0.641623633515983	0.196182737776245	0	0	0	0	-0.956758362013142
Blood/Urine Markers → Microbiome (Linear)	none	DR1TVARA	Vitamin A (retinol activity equiv.)	RSV_genus1052	Proteobacteria; unclassified	Proteobacteria	NA	6.76209412809513e-10	7.46073945229061e-10	0.376098256422237	0.641623633515983	0.196182737776245	0	0	0	0	0.90635709386943
Blood/Urine Markers → Microbiome (Linear)	none	DR1TVARA	Vitamin A (retinol activity equiv.)	RSV_genus1053	Proteobacteria; unclassified	Proteobacteria	NA	5.00743304695555e-10	4.84144730573044e-10	0.313989111858516	0.641623633515983	0.196182737776245	0	0	0	0	1.03428432258854
Blood/Urine Markers → Microbiome (Linear)	none	DR1TVARA	Vitamin A (retinol activity equiv.)	RSV_genus1055	Proteobacteria; Aquaspirillum	Proteobacteria	Aquaspirillum	2.74729278883352e-11	3.1104715272836e-11	0.388145822716104	0.641623633515983	0.196182737776245	0	0	0	0	0.883239973340232
Blood/Urine Markers → Microbiome (Linear)	none	DR1TVARA	Vitamin A (retinol activity equiv.)	RSV_genus1056	Proteobacteria; Aquitalea	Proteobacteria	Aquitalea	-4.19287331167408e-11	4.4474074032169e-11	0.357633836180497	0.641623633515983	0.196182737776245	0	0	0	0	-0.94276798402622
Blood/Urine Markers → Microbiome (Linear)	none	DR1TVARA	Vitamin A (retinol activity equiv.)	RSV_genus1059	Proteobacteria; Deefgea	Proteobacteria	Deefgea	1.15082108986059e-09	1.16539366581146e-09	0.335809275964183	0.641623633515983	0.196182737776245	0	0	0	0	0.987495576491978
Blood/Urine Markers → Microbiome (Linear)	none	DR1TVARA	Vitamin A (retinol activity equiv.)	RSV_genus106	Actinobacteria; Phycicoccus	Actinobacteria	Phycicoccus	3.16150910377785e-10	3.83034428199104e-10	0.419396179894746	0.641623633515983	0.196182737776245	0	0	0	0	0.825385101449543
Blood/Urine Markers → Microbiome (Linear)	none	DR1TVARA	Vitamin A (retinol activity equiv.)	RSV_genus1062	Proteobacteria; unclassified	Proteobacteria	NA	-3.22419985724685e-09	2.7704893420387e-09	0.258925730713518	0.641623633515983	0.196182737776245	0	0	0	0	-1.16376547937711
Blood/Urine Markers → Microbiome (Linear)	none	DR1TVARA	Vitamin A (retinol activity equiv.)	RSV_genus1065	Proteobacteria; Snodgrassella	Proteobacteria	Snodgrassella	8.77971784079654e-12	1.01832292394151e-11	0.399343163502778	0.641623633515983	0.196182737776245	0	0	0	0	0.862174231216742
Blood/Urine Markers → Microbiome (Linear)	none	DR1TVARA	Vitamin A (retinol activity equiv.)	RSV_genus1068	Proteobacteria; Gallionella	Proteobacteria	Gallionella	4.58555681697854e-12	5.20017980183116e-12	0.388900712725588	0.641623633515983	0.196182737776245	0	0	0	0	0.881807358923207
Blood/Urine Markers → Microbiome (Linear)	none	DR1TVARA	Vitamin A (retinol activity equiv.)	RSV_genus1069	Proteobacteria; unclassified	Proteobacteria	NA	-1.37036766044883e-10	1.51344842430299e-10	0.376560861827316	0.641623633515983	0.196182737776245	0	0	0	0	-0.905460429601325
Blood/Urine Markers → Microbiome (Linear)	none	DR1TVARA	Vitamin A (retinol activity equiv.)	RSV_genus1070	Proteobacteria; Nitrosomonas	Proteobacteria	Nitrosomonas	-1.0582039705221e-12	1.26460543891418e-12	0.413114354061752	0.641623633515983	0.196182737776245	0	0	0	0	-0.836785876415889
Blood/Urine Markers → Microbiome (Linear)	none	DR1TVARA	Vitamin A (retinol activity equiv.)	RSV_genus1071	Proteobacteria; 12up	Proteobacteria	12up	-3.43261885901602e-11	3.19851926317988e-11	0.296627735788445	0.641623633515983	0.196182737776245	0	0	0	0	-1.07318999092205
Blood/Urine Markers → Microbiome (Linear)	none	DR1TVARA	Vitamin A (retinol activity equiv.)	RSV_genus1072	Proteobacteria; Azonexus	Proteobacteria	Azonexus	-1.71652986804534e-11	2.01636879557843e-11	0.405206013973785	0.641623633515983	0.196182737776245	0	0	0	0	-0.851297576023497
Blood/Urine Markers → Microbiome (Linear)	none	DR1TVARA	Vitamin A (retinol activity equiv.)	RSV_genus1073	Proteobacteria; Azospira	Proteobacteria	Azospira	-5.78187466989215e-10	5.59647068771511e-10	0.314515623790457	0.641623633515983	0.196182737776245	0	0	0	0	-1.03312873282514
Blood/Urine Markers → Microbiome (Linear)	none	DR1TVARA	Vitamin A (retinol activity equiv.)	RSV_genus1075	Proteobacteria; Candidatus_Accumulibacter	Proteobacteria	Candidatus_Accumulibacter	2.56503977503812e-10	2.92112352690037e-10	0.390858498664869	0.641623633515983	0.196182737776245	0	0	0	0	0.878100412877749
Blood/Urine Markers → Microbiome (Linear)	none	DR1TVARA	Vitamin A (retinol activity equiv.)	RSV_genus1076	Proteobacteria; Dechloromonas	Proteobacteria	Dechloromonas	-5.03133349407648e-09	3.99038486110157e-09	0.222621429286197	0.641623633515983	0.196182737776245	0	0	0	0	-1.26086421967017
Blood/Urine Markers → Microbiome (Linear)	none	DR1TVARA	Vitamin A (retinol activity equiv.)	RSV_genus1077	Proteobacteria; Methyloversatilis	Proteobacteria	Methyloversatilis	-2.27562688566028e-10	1.67880269439387e-10	0.191151862425287	0.641623633515983	0.196182737776245	0	0	0	0	-1.35550585739433
Blood/Urine Markers → Microbiome (Linear)	none	DR1TVARA	Vitamin A (retinol activity equiv.)	RSV_genus1078	Proteobacteria; unclassified	Proteobacteria	NA	8.22817974544974e-10	8.99044153074871e-10	0.371549091550909	0.641623633515983	0.196182737776245	0	0	0	0	0.915214199136726
Blood/Urine Markers → Microbiome (Linear)	none	DR1TVARA	Vitamin A (retinol activity equiv.)	RSV_genus1079	Proteobacteria; Propionivibrio	Proteobacteria	Propionivibrio	-3.09590131555193e-10	2.02209676696901e-10	0.142241264121674	0.641623633515983	0.196182737776245	0	0	0	0	-1.5310351938263
Blood/Urine Markers → Microbiome (Linear)	none	DR1TVARA	Vitamin A (retinol activity equiv.)	RSV_genus1080	Proteobacteria; Sulfuritalea	Proteobacteria	Sulfuritalea	2.05093421196344e-12	2.41208307363576e-12	0.405759997782345	0.641623633515983	0.196182737776245	0	0	0	0	0.850275114642731
Blood/Urine Markers → Microbiome (Linear)	none	DR1TVARA	Vitamin A (retinol activity equiv.)	RSV_genus1082	Proteobacteria; Zoogloea	Proteobacteria	Zoogloea	-1.20344014086908e-09	1.27766490292259e-09	0.358063759456015	0.641623633515983	0.196182737776245	0	0	0	0	-0.941905923936924
Blood/Urine Markers → Microbiome (Linear)	none	DR1TVARA	Vitamin A (retinol activity equiv.)	RSV_genus1083	Proteobacteria; unclassified	Proteobacteria	NA	-2.65756885939738e-09	2.91374230536946e-09	0.373154150697651	0.641623633515983	0.196182737776245	0	0	0	0	-0.912080953246963
Blood/Urine Markers → Microbiome (Linear)	none	DR1TVARA	Vitamin A (retinol activity equiv.)	RSV_genus1085	Proteobacteria; unclassified	Proteobacteria	NA	1.15353818002476e-12	1.35673918814193e-12	0.405785323744919	0.641623633515983	0.196182737776245	0	0	0	0	0.850228393273246
Blood/Urine Markers → Microbiome (Linear)	none	DR1TVARA	Vitamin A (retinol activity equiv.)	RSV_genus1086	Proteobacteria; unclassified	Proteobacteria	NA	9.29219591748658e-13	9.16150128328011e-13	0.323198773505732	0.641623633515983	0.196182737776245	0	0	0	0	1.01426563509247
Blood/Urine Markers → Microbiome (Linear)	none	DR1TVARA	Vitamin A (retinol activity equiv.)	RSV_genus1087	Proteobacteria; Peredibacter	Proteobacteria	Peredibacter	-1.46894419717399e-08	1.18671639124541e-08	0.230860415791816	0.641623633515983	0.196182737776245	0	0	0	0	-1.23782245531503
Blood/Urine Markers → Microbiome (Linear)	none	DR1TVARA	Vitamin A (retinol activity equiv.)	RSV_genus1088	Proteobacteria; Bdellovibrio	Proteobacteria	Bdellovibrio	-4.03352227897265e-10	3.85004964603956e-10	0.307942857674235	0.641623633515983	0.196182737776245	0	0	0	0	-1.04765461482343
Blood/Urine Markers → Microbiome (Linear)	none	DR1TVARA	Vitamin A (retinol activity equiv.)	RSV_genus1089	Proteobacteria; OM27_clade	Proteobacteria	OM27_clade	-6.83697765702319e-13	7.52029030907987e-13	0.374666224086915	0.641623633515983	0.196182737776245	0	0	0	0	-0.909137463585461
Blood/Urine Markers → Microbiome (Linear)	none	DR1TVARA	Vitamin A (retinol activity equiv.)	RSV_genus109	Actinobacteria; Tetrasphaera	Actinobacteria	Tetrasphaera	-2.18078902146323e-12	2.46748737967043e-12	0.38784593920184	0.641623633515983	0.196182737776245	0	0	0	0	-0.883809594906422
Blood/Urine Markers → Microbiome (Linear)	none	DR1TVARA	Vitamin A (retinol activity equiv.)	RSV_genus1090	Proteobacteria; Desulfobulbus	Proteobacteria	Desulfobulbus	-4.37103273927508e-09	4.10128124105125e-09	0.299883178116958	0.641623633515983	0.196182737776245	0	0	0	0	-1.06577249458627
Blood/Urine Markers → Microbiome (Linear)	none	DR1TVARA	Vitamin A (retinol activity equiv.)	RSV_genus1091	Proteobacteria; unclassified	Proteobacteria	NA	-6.07271065702971e-12	6.086327178729e-12	0.330932793347564	0.641623633515983	0.196182737776245	0	0	0	0	-0.997762768694579
Blood/Urine Markers → Microbiome (Linear)	none	DR1TVARA	Vitamin A (retinol activity equiv.)	RSV_genus1092	Proteobacteria; unclassified	Proteobacteria	NA	-3.48458616360304e-10	3.8910563126177e-10	0.381705679615164	0.641623633515983	0.196182737776245	0	0	0	0	-0.895537325508096
Blood/Urine Markers → Microbiome (Linear)	none	DR1TVARA	Vitamin A (retinol activity equiv.)	RSV_genus1093	Proteobacteria; Desulfovermiculus	Proteobacteria	Desulfovermiculus	-7.44597328978888e-12	5.9418411573214e-12	0.225356804835109	0.641623633515983	0.196182737776245	0	0	0	0	-1.25314243390942
Blood/Urine Markers → Microbiome (Linear)	none	DR1TVARA	Vitamin A (retinol activity equiv.)	RSV_genus1097	Proteobacteria; Desulfovibrio	Proteobacteria	Desulfovibrio	-3.05124183243008e-09	1.91964944717218e-09	0.128454160914994	0.641623633515983	0.196182737776245	0	0	0	0	-1.5894786607653
Blood/Urine Markers → Microbiome (Linear)	none	DR1TVARA	Vitamin A (retinol activity equiv.)	RSV_genus1098	Proteobacteria; unclassified	Proteobacteria	NA	-1.551357895382e-11	1.25926507762079e-11	0.232995397443064	0.641623633515983	0.196182737776245	0	0	0	0	-1.23195498942374
Blood/Urine Markers → Microbiome (Linear)	none	DR1TVARA	Vitamin A (retinol activity equiv.)	RSV_genus11	Acidobacteria; Candidatus_Solibacter	Acidobacteria	Candidatus_Solibacter	-1.72761079144667e-10	1.92913320554952e-10	0.381705679615163	0.641623633515983	0.196182737776245	0	0	0	0	-0.895537325508096
Blood/Urine Markers → Microbiome (Linear)	none	DR1TVARA	Vitamin A (retinol activity equiv.)	RSV_genus110	Actinobacteria; Agromyces	Actinobacteria	Agromyces	-2.73529364575107e-10	1.77042815568385e-10	0.138842170515771	0.641623633515983	0.196182737776245	0	0	0	0	-1.54498991499292
Blood/Urine Markers → Microbiome (Linear)	none	DR1TVARA	Vitamin A (retinol activity equiv.)	RSV_genus1100	Proteobacteria; unclassified	Proteobacteria	NA	-1.60453414758243e-11	1.83246386343273e-11	0.392174383885477	0.641623633515983	0.196182737776245	0	0	0	0	-0.875615710411162
Blood/Urine Markers → Microbiome (Linear)	none	DR1TVARA	Vitamin A (retinol activity equiv.)	RSV_genus1103	Proteobacteria; unclassified	Proteobacteria	NA	7.32051477268728e-12	8.27248936518632e-12	0.387260300346163	0.641623633515983	0.196182737776245	0	0	0	0	0.884922838764194
Blood/Urine Markers → Microbiome (Linear)	none	DR1TVARA	Vitamin A (retinol activity equiv.)	RSV_genus1104	Proteobacteria; unclassified	Proteobacteria	NA	-1.66190157437874e-10	1.93729327423393e-10	0.401668943481607	0.641623633515983	0.196182737776245	0	0	0	0	-0.857847181158418
Blood/Urine Markers → Microbiome (Linear)	none	DR1TVARA	Vitamin A (retinol activity equiv.)	RSV_genus1105	Proteobacteria; unclassified	Proteobacteria	NA	-3.6807259151802e-09	4.33482081686314e-09	0.406393594665146	0.641623633515983	0.196182737776245	0	0	0	0	-0.849106819101171
Blood/Urine Markers → Microbiome (Linear)	none	DR1TVARA	Vitamin A (retinol activity equiv.)	RSV_genus1106	Proteobacteria; unclassified	Proteobacteria	NA	1.46807287453247e-09	1.55798245137611e-09	0.357871662021889	0.641623633515983	0.196182737776245	0	0	0	0	0.942291020823612
Blood/Urine Markers → Microbiome (Linear)	none	DR1TVARA	Vitamin A (retinol activity equiv.)	RSV_genus1107	Proteobacteria; unclassified	Proteobacteria	NA	-2.92299240799429e-11	3.34807121514033e-11	0.39354274738782	0.641623633515983	0.196182737776245	0	0	0	0	-0.873037704447926
Blood/Urine Markers → Microbiome (Linear)	none	DR1TVARA	Vitamin A (retinol activity equiv.)	RSV_genus1108	Proteobacteria; unclassified	Proteobacteria	NA	-6.87300852170465e-11	7.75022209683182e-11	0.386266555169994	0.641623633515983	0.196182737776245	0	0	0	0	-0.886814395230588
Blood/Urine Markers → Microbiome (Linear)	none	DR1TVARA	Vitamin A (retinol activity equiv.)	RSV_genus1109	Proteobacteria; Haliangium	Proteobacteria	Haliangium	-8.09023949033578e-10	9.23253064658124e-10	0.391824732696989	0.641623633515983	0.196182737776245	0	0	0	0	-0.876275400540539
Blood/Urine Markers → Microbiome (Linear)	none	DR1TVARA	Vitamin A (retinol activity equiv.)	RSV_genus1110	Proteobacteria; unclassified	Proteobacteria	NA	5.45693401353393e-13	5.68926047175735e-13	0.349523731491815	0.641623633515983	0.196182737776245	0	0	0	0	0.959164032060628
Blood/Urine Markers → Microbiome (Linear)	none	DR1TVARA	Vitamin A (retinol activity equiv.)	RSV_genus1111	Proteobacteria; Corallococcus	Proteobacteria	Corallococcus	2.43617644697966e-11	2.89174070697899e-11	0.410010359210405	0.641623633515983	0.196182737776245	0	0	0	0	0.842460197451361
Blood/Urine Markers → Microbiome (Linear)	none	DR1TVARA	Vitamin A (retinol activity equiv.)	RSV_genus1116	Proteobacteria; unclassified	Proteobacteria	NA	-2.25106787826316e-12	2.54117105840436e-12	0.386778890995738	0.641623633515983	0.196182737776245	0	0	0	0	-0.885838783193383
Blood/Urine Markers → Microbiome (Linear)	none	DR1TVARA	Vitamin A (retinol activity equiv.)	RSV_genus1118	Proteobacteria; Byssovorax	Proteobacteria	Byssovorax	4.48865411182901e-11	4.7553222165569e-11	0.357058770093153	0.641623633515983	0.196182737776245	0	0	0	0	0.943922179700165
Blood/Urine Markers → Microbiome (Linear)	none	DR1TVARA	Vitamin A (retinol activity equiv.)	RSV_genus1120	Proteobacteria; Sorangium	Proteobacteria	Sorangium	4.995414516921e-10	5.5937709195887e-10	0.383012126838153	0.641623633515983	0.196182737776245	0	0	0	0	0.893031657665434
Blood/Urine Markers → Microbiome (Linear)	none	DR1TVARA	Vitamin A (retinol activity equiv.)	RSV_genus1121	Proteobacteria; unclassified	Proteobacteria	NA	1.12347878875311e-09	1.26386052089186e-09	0.385159065403345	0.641623633515983	0.196182737776245	0	0	0	0	0.888926246355343
Blood/Urine Markers → Microbiome (Linear)	none	DR1TVARA	Vitamin A (retinol activity equiv.)	RSV_genus1124	Proteobacteria; unclassified	Proteobacteria	NA	-5.97388407671041e-10	6.35634727503907e-10	0.359100637619585	0.641623633515983	0.196182737776245	0	0	0	0	-0.939829719526093
Blood/Urine Markers → Microbiome (Linear)	none	DR1TVARA	Vitamin A (retinol activity equiv.)	RSV_genus1125	Proteobacteria; unclassified	Proteobacteria	NA	-1.29147094585829e-09	1.61019881426892e-09	0.432437938251333	0.641623633515983	0.196182737776245	0	0	0	0	-0.802056823302695
Blood/Urine Markers → Microbiome (Linear)	none	DR1TVARA	Vitamin A (retinol activity equiv.)	RSV_genus1126	Proteobacteria; unclassified	Proteobacteria	NA	-4.8754207121869e-10	4.49765158505274e-10	0.291932452673632	0.641623633515983	0.196182737776245	0	0	0	0	-1.08399252809836
Blood/Urine Markers → Microbiome (Linear)	none	DR1TVARA	Vitamin A (retinol activity equiv.)	RSV_genus1127	Proteobacteria; unclassified	Proteobacteria	NA	-4.22853231690862e-13	4.48339345095454e-13	0.357441231996725	0.641623633515983	0.196182737776245	0	0	0	0	-0.943154412648825
Blood/Urine Markers → Microbiome (Linear)	none	DR1TVARA	Vitamin A (retinol activity equiv.)	RSV_genus1128	Proteobacteria; Desulfomonile	Proteobacteria	Desulfomonile	2.41457215401463e-13	2.87188625652618e-13	0.410937870655619	0.641623633515983	0.196182737776245	0	0	0	0	0.840761763641462
Blood/Urine Markers → Microbiome (Linear)	none	DR1TVARA	Vitamin A (retinol activity equiv.)	RSV_genus1129	Proteobacteria; unclassified	Proteobacteria	NA	1.09829176791871e-11	1.24111585757294e-11	0.387260300346163	0.641623633515983	0.196182737776245	0	0	0	0	0.884922838764194
Blood/Urine Markers → Microbiome (Linear)	none	DR1TVARA	Vitamin A (retinol activity equiv.)	RSV_genus113	Actinobacteria; Clavibacter	Actinobacteria	Clavibacter	3.53912261983313e-09	3.71621840414158e-09	0.352881169001761	0.641623633515983	0.196182737776245	0	0	0	0	0.952345162461094
Blood/Urine Markers → Microbiome (Linear)	none	DR1TVARA	Vitamin A (retinol activity equiv.)	RSV_genus1130	Proteobacteria; Desulfovirga	Proteobacteria	Desulfovirga	-1.13804468855757e-12	1.25178505357083e-12	0.374666224086916	0.641623633515983	0.196182737776245	0	0	0	0	-0.909137463585458
Blood/Urine Markers → Microbiome (Linear)	none	DR1TVARA	Vitamin A (retinol activity equiv.)	RSV_genus1132	Proteobacteria; Arcobacter	Proteobacteria	Arcobacter	-7.00470899442042e-10	2.87006261210364e-10	0.0246279661646835	0.641623633515983	0.196182737776245	0	0	0	0	-2.44061191030472
Blood/Urine Markers → Microbiome (Linear)	none	DR1TVARA	Vitamin A (retinol activity equiv.)	RSV_genus1134	Proteobacteria; Sulfurospirillum	Proteobacteria	Sulfurospirillum	1.70230821060561e-11	2.07216410797845e-11	0.421543861605663	0.641623633515983	0.196182737776245	0	0	0	0	0.821512255738437
Blood/Urine Markers → Microbiome (Linear)	none	DR1TVARA	Vitamin A (retinol activity equiv.)	RSV_genus1136	Proteobacteria; unclassified	Proteobacteria	NA	-5.8433640222537e-10	5.84313199789707e-10	0.329858079293624	0.641623633515983	0.196182737776245	0	0	0	0	-1.00003970890213
Blood/Urine Markers → Microbiome (Linear)	none	DR1TVARA	Vitamin A (retinol activity equiv.)	RSV_genus1138	Proteobacteria; Sulfuricurvum	Proteobacteria	Sulfuricurvum	1.25784326581043e-11	1.50869600410158e-11	0.414792885221311	0.641623633515983	0.196182737776245	0	0	0	0	0.833728771330223
Blood/Urine Markers → Microbiome (Linear)	none	DR1TVARA	Vitamin A (retinol activity equiv.)	RSV_genus1140	Proteobacteria; unclassified	Proteobacteria	NA	-2.05758050511778e-12	1.83645149448008e-12	0.276501631976865	0.641623633515983	0.196182737776245	0	0	0	0	-1.12041102708258
Blood/Urine Markers → Microbiome (Linear)	none	DR1TVARA	Vitamin A (retinol activity equiv.)	RSV_genus1142	Proteobacteria; unclassified	Proteobacteria	NA	-1.23847733655073e-12	1.430613313132e-12	0.397456279532427	0.641623633515983	0.196182737776245	0	0	0	0	-0.865696778565105
Blood/Urine Markers → Microbiome (Linear)	none	DR1TVARA	Vitamin A (retinol activity equiv.)	RSV_genus1143	Proteobacteria; Aeromonas	Proteobacteria	Aeromonas	2.78876303419403e-09	3.38415124115037e-09	0.42012705854226	0.641623633515983	0.196182737776245	0	0	0	0	0.824065721497141
Blood/Urine Markers → Microbiome (Linear)	none	DR1TVARA	Vitamin A (retinol activity equiv.)	RSV_genus1144	Proteobacteria; unclassified	Proteobacteria	NA	1.04865621666594e-11	1.21649191101763e-11	0.399418916610267	0.641623633515983	0.196182737776245	0	0	0	0	0.862033037103148
Blood/Urine Markers → Microbiome (Linear)	none	DR1TVARA	Vitamin A (retinol activity equiv.)	RSV_genus1147	Proteobacteria; Anaerobiospirillum	Proteobacteria	Anaerobiospirillum	-4.95779545023276e-11	5.8850595283471e-11	0.410022688455945	0.641623633515983	0.196182737776245	0	0	0	0	-0.842437604301553
Blood/Urine Markers → Microbiome (Linear)	none	DR1TVARA	Vitamin A (retinol activity equiv.)	RSV_genus115	Actinobacteria; Curtobacterium	Actinobacteria	Curtobacterium	1.78832443510084e-09	1.93057032701599e-09	0.365897665744688	0.641623633515983	0.196182737776245	0	0	0	0	0.926319238452701
Blood/Urine Markers → Microbiome (Linear)	none	DR1TVARA	Vitamin A (retinol activity equiv.)	RSV_genus1150	Proteobacteria; Succinivibrio	Proteobacteria	Succinivibrio	5.73419818142623e-10	6.02802855523479e-10	0.353419492569714	0.641623633515983	0.196182737776245	0	0	0	0	0.951255975130809
Blood/Urine Markers → Microbiome (Linear)	none	DR1TVARA	Vitamin A (retinol activity equiv.)	RSV_genus1151	Proteobacteria; Succinivibrionaceae_UCG-001	Proteobacteria	Succinivibrionaceae_UCG-001	-5.92954099506816e-12	7.19528667801919e-12	0.420115358561454	0.641623633515983	0.196182737776245	0	0	0	0	-0.824086830783582
Blood/Urine Markers → Microbiome (Linear)	none	DR1TVARA	Vitamin A (retinol activity equiv.)	RSV_genus1152	Proteobacteria; Alishewanella	Proteobacteria	Alishewanella	-6.04153556962231e-12	6.88348345588285e-12	0.391077882592509	0.641623633515983	0.196182737776245	0	0	0	0	-0.877685783418135
Blood/Urine Markers → Microbiome (Linear)	none	DR1TVARA	Vitamin A (retinol activity equiv.)	RSV_genus1153	Proteobacteria; unclassified	Proteobacteria	NA	-8.85154092169768e-10	1.0458382150901e-09	0.407886578412273	0.641623633515983	0.196182737776245	0	0	0	0	-0.846358527923468
Blood/Urine Markers → Microbiome (Linear)	none	DR1TVARA	Vitamin A (retinol activity equiv.)	RSV_genus1154	Proteobacteria; Idiomarina	Proteobacteria	Idiomarina	9.46718670470112e-11	1.13286283833944e-10	0.413717238038025	0.641623633515983	0.196182737776245	0	0	0	0	0.835686932636803
Blood/Urine Markers → Microbiome (Linear)	none	DR1TVARA	Vitamin A (retinol activity equiv.)	RSV_genus1156	Proteobacteria; Paramoritella	Proteobacteria	Paramoritella	-1.1140254511163e-10	1.00315813431508e-10	0.280632698884081	0.641623633515983	0.196182737776245	0	0	0	0	-1.11051828521224
Blood/Urine Markers → Microbiome (Linear)	none	DR1TVARA	Vitamin A (retinol activity equiv.)	RSV_genus1157	Proteobacteria; unclassified	Proteobacteria	NA	-2.04835688221514e-12	2.35919766417893e-12	0.396095990100632	0.641623633515983	0.196182737776245	0	0	0	0	-0.868243010459249
Blood/Urine Markers → Microbiome (Linear)	none	DR1TVARA	Vitamin A (retinol activity equiv.)	RSV_genus1159	Proteobacteria; Psychromonas	Proteobacteria	Psychromonas	-1.6724318919625e-09	1.87837238600918e-09	0.38440719237771	0.641623633515983	0.196182737776245	0	0	0	0	-0.890362264915841
Blood/Urine Markers → Microbiome (Linear)	none	DR1TVARA	Vitamin A (retinol activity equiv.)	RSV_genus116	Actinobacteria; Frondihabitans	Actinobacteria	Frondihabitans	-2.88623874790743e-11	2.47211863673898e-11	0.257445315020269	0.641623633515983	0.196182737776245	0	0	0	0	-1.16751627733964
Blood/Urine Markers → Microbiome (Linear)	none	DR1TVARA	Vitamin A (retinol activity equiv.)	RSV_genus1160	Proteobacteria; Shewanella	Proteobacteria	Shewanella	-3.29205601850856e-10	3.88624544689515e-10	0.407480985434109	0.641623633515983	0.196182737776245	0	0	0	0	-0.847104503175087
Blood/Urine Markers → Microbiome (Linear)	none	DR1TVARA	Vitamin A (retinol activity equiv.)	RSV_genus1164	Proteobacteria; Simiduia	Proteobacteria	Simiduia	3.44858105552183e-08	3.92182118669365e-08	0.390207576137053	0.641623633515983	0.196182737776245	0	0	0	0	0.879331537914712
Blood/Urine Markers → Microbiome (Linear)	none	DR1TVARA	Vitamin A (retinol activity equiv.)	RSV_genus1165	Proteobacteria; C1-B045	Proteobacteria	C1-B045	-9.95383184888943e-11	1.1186439827738e-10	0.384695024711842	0.641623633515983	0.196182737776245	0	0	0	0	-0.889812308667485
Blood/Urine Markers → Microbiome (Linear)	none	DR1TVARA	Vitamin A (retinol activity equiv.)	RSV_genus1166	Proteobacteria; unclassified	Proteobacteria	NA	1.69381899677262e-11	1.90287886171907e-11	0.384526141144947	0.641623633515983	0.196182737776245	0	0	0	0	0.890134958587126
Blood/Urine Markers → Microbiome (Linear)	none	DR1TVARA	Vitamin A (retinol activity equiv.)	RSV_genus1168	Proteobacteria; Rheinheimera	Proteobacteria	Rheinheimera	2.27376237622462e-08	2.74692621848567e-08	0.418089319934843	0.641623633515983	0.196182737776245	0	0	0	0	0.827747888138803
Blood/Urine Markers → Microbiome (Linear)	none	DR1TVARA	Vitamin A (retinol activity equiv.)	RSV_genus117	Actinobacteria; Gryllotalpicola	Actinobacteria	Gryllotalpicola	-5.86320582652897e-13	6.37272825886756e-13	0.369082786742663	0.641623633515983	0.196182737776245	0	0	0	0	-0.920046420992516
Blood/Urine Markers → Microbiome (Linear)	none	DR1TVARA	Vitamin A (retinol activity equiv.)	RSV_genus1170	Proteobacteria; Thiogranum	Proteobacteria	Thiogranum	-2.7840963070486e-12	3.16245997958185e-12	0.389665514033958	0.641623633515983	0.196182737776245	0	0	0	0	-0.880357798999473
Blood/Urine Markers → Microbiome (Linear)	none	DR1TVARA	Vitamin A (retinol activity equiv.)	RSV_genus1171	Proteobacteria; unclassified	Proteobacteria	NA	-1.9706196542709e-10	2.22213313729362e-10	0.386266555169993	0.641623633515983	0.196182737776245	0	0	0	0	-0.88681439523059
Blood/Urine Markers → Microbiome (Linear)	none	DR1TVARA	Vitamin A (retinol activity equiv.)	RSV_genus1172	Proteobacteria; unclassified	Proteobacteria	NA	1.13816160458261e-11	1.28289618064934e-11	0.386073951342361	0.641623633515983	0.196182737776245	0	0	0	0	0.887181380496848
Blood/Urine Markers → Microbiome (Linear)	none	DR1TVARA	Vitamin A (retinol activity equiv.)	RSV_genus1175	Proteobacteria; Candidatus_Carsonella	Proteobacteria	Candidatus_Carsonella	-1.51450050553935e-11	1.71373555732944e-11	0.387881389335692	0.641623633515983	0.196182737776245	0	0	0	0	-0.883742243114471
Blood/Urine Markers → Microbiome (Linear)	none	DR1TVARA	Vitamin A (retinol activity equiv.)	RSV_genus1176	Proteobacteria; Candidatus_Nasuia	Proteobacteria	Candidatus_Nasuia	-2.97051536706936e-09	3.23719774097165e-09	0.370320142522594	0.641623633515983	0.196182737776245	0	0	0	0	-0.917619374767559
Blood/Urine Markers → Microbiome (Linear)	none	DR1TVARA	Vitamin A (retinol activity equiv.)	RSV_genus1177	Proteobacteria; Cedecea	Proteobacteria	Cedecea	-2.29645465684716e-11	2.43858768211219e-11	0.358159011984921	0.641623633515983	0.196182737776245	0	0	0	0	-0.941715023696864
Blood/Urine Markers → Microbiome (Linear)	none	DR1TVARA	Vitamin A (retinol activity equiv.)	RSV_genus1178	Proteobacteria; Citrobacter	Proteobacteria	Citrobacter	6.32805913584841e-10	5.11886094224475e-10	0.23144052118024	0.641623633515983	0.196182737776245	0	0	0	0	1.23622407548219
Blood/Urine Markers → Microbiome (Linear)	none	DR1TVARA	Vitamin A (retinol activity equiv.)	RSV_genus1179	Proteobacteria; Dickeya	Proteobacteria	Dickeya	-1.73718978820954e-12	1.89818891816443e-12	0.371565169713528	0.641623633515983	0.196182737776245	0	0	0	0	-0.91518276794568
Blood/Urine Markers → Microbiome (Linear)	none	DR1TVARA	Vitamin A (retinol activity equiv.)	RSV_genus1180	Proteobacteria; Erwinia	Proteobacteria	Erwinia	-3.18616135255132e-12	3.91038766710984e-12	0.425285824495133	0.641623633515983	0.196182737776245	0	0	0	0	-0.81479424133572
Blood/Urine Markers → Microbiome (Linear)	none	DR1TVARA	Vitamin A (retinol activity equiv.)	RSV_genus1182	Proteobacteria; Ewingella	Proteobacteria	Ewingella	-3.24351498851026e-10	2.18650367435743e-10	0.154360695830319	0.641623633515983	0.196182737776245	0	0	0	0	-1.48342535461938
Blood/Urine Markers → Microbiome (Linear)	none	DR1TVARA	Vitamin A (retinol activity equiv.)	RSV_genus1183	Proteobacteria; Hafnia	Proteobacteria	Hafnia	-5.19499864826355e-10	5.7037747070428e-10	0.373811617095605	0.641623633515983	0.196182737776245	0	0	0	0	-0.910800113098606
Blood/Urine Markers → Microbiome (Linear)	none	DR1TVARA	Vitamin A (retinol activity equiv.)	RSV_genus1185	Proteobacteria; Lonsdalea	Proteobacteria	Lonsdalea	-1.98077779049086e-12	2.38787541266571e-12	0.417113781622673	0.641623633515983	0.196182737776245	0	0	0	0	-0.829514714203455
Blood/Urine Markers → Microbiome (Linear)	none	DR1TVARA	Vitamin A (retinol activity equiv.)	RSV_genus1188	Proteobacteria; Pantoea	Proteobacteria	Pantoea	-5.54123677977695e-09	5.5464724831037e-09	0.330322075035526	0.641623633515983	0.196182737776245	0	0	0	0	-0.999056030054652
Blood/Urine Markers → Microbiome (Linear)	none	DR1TVARA	Vitamin A (retinol activity equiv.)	RSV_genus119	Actinobacteria; Leifsonia	Actinobacteria	Leifsonia	-5.09513212826124e-12	2.52576538233398e-12	0.0580201533642108	0.641623633515983	0.196182737776245	0	0	0	0	-2.01726263409034
Blood/Urine Markers → Microbiome (Linear)	none	DR1TVARA	Vitamin A (retinol activity equiv.)	RSV_genus1190	Proteobacteria; Plesiomonas	Proteobacteria	Plesiomonas	1.7177829355958e-10	2.0211999213152e-10	0.405972719312072	0.641623633515983	0.196182737776245	0	0	0	0	0.849882744146373
Blood/Urine Markers → Microbiome (Linear)	none	DR1TVARA	Vitamin A (retinol activity equiv.)	RSV_genus1191	Proteobacteria; Proteus	Proteobacteria	Proteus	-9.85637338495862e-11	6.88365127100735e-11	0.168431949008705	0.641623633515983	0.196182737776245	0	0	0	0	-1.4318525150267
Blood/Urine Markers → Microbiome (Linear)	none	DR1TVARA	Vitamin A (retinol activity equiv.)	RSV_genus1193	Proteobacteria; Rahnella	Proteobacteria	Rahnella	-7.94890077605069e-10	9.08252536337762e-10	0.392402149169594	0.641623633515983	0.196182737776245	0	0	0	0	-0.875186190847548
Blood/Urine Markers → Microbiome (Linear)	none	DR1TVARA	Vitamin A (retinol activity equiv.)	RSV_genus1196	Proteobacteria; Tatumella	Proteobacteria	Tatumella	1.43443646253314e-10	1.69630930375259e-10	0.408287290858691	0.641623633515983	0.196182737776245	0	0	0	0	0.845621997922114
Blood/Urine Markers → Microbiome (Linear)	none	DR1TVARA	Vitamin A (retinol activity equiv.)	RSV_genus1197	Proteobacteria; Trabulsiella	Proteobacteria	Trabulsiella	-1.70729535687642e-11	1.87425607285399e-11	0.373750589170655	0.641623633515983	0.196182737776245	0	0	0	0	-0.910918940909001
Blood/Urine Markers → Microbiome (Linear)	none	DR1TVARA	Vitamin A (retinol activity equiv.)	RSV_genus1198	Proteobacteria; Yersinia	Proteobacteria	Yersinia	-8.52806433779321e-09	5.64791939335592e-09	0.147508392267245	0.641623633515983	0.196182737776245	0	0	0	0	-1.50994795496293
Blood/Urine Markers → Microbiome (Linear)	none	DR1TVARA	Vitamin A (retinol activity equiv.)	RSV_genus1200	Proteobacteria; Aquicella	Proteobacteria	Aquicella	4.83968791564318e-09	5.31931848054323e-09	0.374308903082831	0.641623633515983	0.196182737776245	0	0	0	0	0.909832327834021
Blood/Urine Markers → Microbiome (Linear)	none	DR1TVARA	Vitamin A (retinol activity equiv.)	RSV_genus1203	Proteobacteria; unclassified	Proteobacteria	NA	2.43880152872201e-12	2.7699672931995e-12	0.389619921106301	0.641623633515983	0.196182737776245	0	0	0	0	0.880444160734124
Blood/Urine Markers → Microbiome (Linear)	none	DR1TVARA	Vitamin A (retinol activity equiv.)	RSV_genus1204	Proteobacteria; Rickettsiella	Proteobacteria	Rickettsiella	-5.04587433896248e-11	4.38489270900862e-11	0.264116015923936	0.641623633515983	0.196182737776245	0	0	0	0	-1.15074066204537
Blood/Urine Markers → Microbiome (Linear)	none	DR1TVARA	Vitamin A (retinol activity equiv.)	RSV_genus1205	Proteobacteria; Legionella	Proteobacteria	Legionella	2.43056649321686e-09	2.18999631961045e-09	0.280913566978724	0.641623633515983	0.196182737776245	0	0	0	0	1.10984957894779
Blood/Urine Markers → Microbiome (Linear)	none	DR1TVARA	Vitamin A (retinol activity equiv.)	RSV_genus1210	Proteobacteria; unclassified	Proteobacteria	NA	-6.24162701674463e-09	6.68265246198325e-09	0.362020722743152	0.641623633515983	0.196182737776245	0	0	0	0	-0.934004431960578
Blood/Urine Markers → Microbiome (Linear)	none	DR1TVARA	Vitamin A (retinol activity equiv.)	RSV_genus1211	Proteobacteria; unclassified	Proteobacteria	NA	1.04681325972982e-10	1.19112823244085e-10	0.390466434806144	0.641623633515983	0.196182737776245	0	0	0	0	0.878841783125816
Blood/Urine Markers → Microbiome (Linear)	none	DR1TVARA	Vitamin A (retinol activity equiv.)	RSV_genus1212	Proteobacteria; Alcanivorax	Proteobacteria	Alcanivorax	-2.35546949286605e-12	2.96908968948367e-12	0.437380974828012	0.641623633515983	0.196182737776245	0	0	0	0	-0.793330528615885
Blood/Urine Markers → Microbiome (Linear)	none	DR1TVARA	Vitamin A (retinol activity equiv.)	RSV_genus1213	Proteobacteria; unclassified	Proteobacteria	NA	-2.35421852799373e-12	2.64351340322097e-12	0.3843015152119	0.641623633515983	0.196182737776245	0	0	0	0	-0.890564248747616
Blood/Urine Markers → Microbiome (Linear)	none	DR1TVARA	Vitamin A (retinol activity equiv.)	RSV_genus1214	Proteobacteria; Cobetia	Proteobacteria	Cobetia	-5.30147101584856e-13	6.37701362133853e-13	0.416107099654296	0.641623633515983	0.196182737776245	0	0	0	0	-0.831340707523184
Blood/Urine Markers → Microbiome (Linear)	none	DR1TVARA	Vitamin A (retinol activity equiv.)	RSV_genus1217	Proteobacteria; unclassified	Proteobacteria	NA	8.73620462346699e-12	5.20599183260068e-12	0.109699440074986	0.641623633515983	0.196182737776245	0	0	0	0	1.67810571056981
Blood/Urine Markers → Microbiome (Linear)	none	DR1TVARA	Vitamin A (retinol activity equiv.)	RSV_genus1218	Proteobacteria; Marinomonas	Proteobacteria	Marinomonas	-6.13483243784472e-10	5.56870641205492e-10	0.284369201711849	0.641623633515983	0.196182737776245	0	0	0	0	-1.10166203493225
Blood/Urine Markers → Microbiome (Linear)	none	DR1TVARA	Vitamin A (retinol activity equiv.)	RSV_genus1220	Proteobacteria; unclassified	Proteobacteria	NA	-1.47365318444128e-12	1.68988928467831e-12	0.394072478985702	0.641623633515983	0.196182737776245	0	0	0	0	-0.872041261994159
Blood/Urine Markers → Microbiome (Linear)	none	DR1TVARA	Vitamin A (retinol activity equiv.)	RSV_genus1223	Proteobacteria; Pseudospirillum	Proteobacteria	Pseudospirillum	-2.57247131027599e-12	2.64693294783182e-12	0.34332688227477	0.641623633515983	0.196182737776245	0	0	0	0	-0.971868710306084
Blood/Urine Markers → Microbiome (Linear)	none	DR1TVARA	Vitamin A (retinol activity equiv.)	RSV_genus1225	Proteobacteria; unclassified	Proteobacteria	NA	-2.26782598327778e-12	2.68226442428893e-12	0.408359489800287	0.641623633515983	0.196182737776245	0	0	0	0	-0.845489342043142
Blood/Urine Markers → Microbiome (Linear)	none	DR1TVARA	Vitamin A (retinol activity equiv.)	RSV_genus1226	Proteobacteria; Gilliamella	Proteobacteria	Gilliamella	-2.87944421474588e-11	3.17697614137658e-11	0.37610323142758	0.641623633515983	0.196182737776245	0	0	0	0	-0.906347446946269
Blood/Urine Markers → Microbiome (Linear)	none	DR1TVARA	Vitamin A (retinol activity equiv.)	RSV_genus1227	Proteobacteria; unclassified	Proteobacteria	NA	3.73679794619567e-10	4.24128904501216e-10	0.38929890609814	0.641623633515983	0.196182737776245	0	0	0	0	0.881052412730564
Blood/Urine Markers → Microbiome (Linear)	none	DR1TVARA	Vitamin A (retinol activity equiv.)	RSV_genus1228	Proteobacteria; Actinobacillus	Proteobacteria	Actinobacillus	2.84243333768083e-07	1.47993157786895e-07	0.0699117755868552	0.641623633515983	0.196182737776245	0	0	0	0	1.92065185998249
Blood/Urine Markers → Microbiome (Linear)	none	DR1TVARA	Vitamin A (retinol activity equiv.)	RSV_genus1231	Proteobacteria; Bisgaardia	Proteobacteria	Bisgaardia	3.33588913072763e-11	3.88342413789978e-11	0.401044598394611	0.641623633515983	0.196182737776245	0	0	0	0	0.859007157670841
Blood/Urine Markers → Microbiome (Linear)	none	DR1TVARA	Vitamin A (retinol activity equiv.)	RSV_genus1233	Proteobacteria; Haemophilus	Proteobacteria	Haemophilus	3.15072474703698e-06	1.23109039059764e-06	0.0191769254339132	0.641623633515983	0.196182737776245	0	0	0	0	2.55929602822051
Blood/Urine Markers → Microbiome (Linear)	none	DR1TVARA	Vitamin A (retinol activity equiv.)	RSV_genus1236	Proteobacteria; Necropsobacter	Proteobacteria	Necropsobacter	-1.52129416890018e-10	1.7485946340602e-10	0.395153985378659	0.641623633515983	0.196182737776245	0	0	0	0	-0.87000962902864
Blood/Urine Markers → Microbiome (Linear)	none	DR1TVARA	Vitamin A (retinol activity equiv.)	RSV_genus1237	Proteobacteria; Pasteurella	Proteobacteria	Pasteurella	-1.76242502290529e-10	1.82342785369023e-10	0.345914311610815	0.641623633515983	0.196182737776245	0	0	0	0	-0.966544971515335
Blood/Urine Markers → Microbiome (Linear)	none	DR1TVARA	Vitamin A (retinol activity equiv.)	RSV_genus1240	Proteobacteria; Enhydrobacter	Proteobacteria	Enhydrobacter	-1.22672283117092e-10	9.3727741192772e-11	0.206207221264312	0.641623633515983	0.196182737776245	0	0	0	0	-1.30881510165479
Blood/Urine Markers → Microbiome (Linear)	none	DR1TVARA	Vitamin A (retinol activity equiv.)	RSV_genus1242	Proteobacteria; unclassified	Proteobacteria	NA	1.1006732664026e-11	1.02242447493695e-11	0.295169089515225	0.641623633515983	0.196182737776245	0	0	0	0	1.0765325883562
Blood/Urine Markers → Microbiome (Linear)	none	DR1TVARA	Vitamin A (retinol activity equiv.)	RSV_genus1243	Proteobacteria; Perlucidibaca	Proteobacteria	Perlucidibaca	-1.54379862498632e-11	1.72471484352888e-11	0.381931562871143	0.641623633515983	0.196182737776245	0	0	0	0	-0.895103692519751
Blood/Urine Markers → Microbiome (Linear)	none	DR1TVARA	Vitamin A (retinol activity equiv.)	RSV_genus1244	Proteobacteria; Psychrobacter	Proteobacteria	Psychrobacter	-1.7037499366969e-09	1.74050928632621e-09	0.339939645251656	0.641623633515983	0.196182737776245	0	0	0	0	-0.978880118642226
Blood/Urine Markers → Microbiome (Linear)	none	DR1TVARA	Vitamin A (retinol activity equiv.)	RSV_genus1245	Proteobacteria; unclassified	Proteobacteria	NA	3.71551341343928e-10	4.34792070781091e-10	0.403447332428995	0.641623633515983	0.196182737776245	0	0	0	0	0.854549487704428
Blood/Urine Markers → Microbiome (Linear)	none	DR1TVARA	Vitamin A (retinol activity equiv.)	RSV_genus1246	Proteobacteria; Azomonas	Proteobacteria	Azomonas	-4.43730362283836e-09	3.86125021674034e-09	0.264739750494261	0.641623633515983	0.196182737776245	0	0	0	0	-1.14918831304963
Blood/Urine Markers → Microbiome (Linear)	none	DR1TVARA	Vitamin A (retinol activity equiv.)	RSV_genus1249	Proteobacteria; unclassified	Proteobacteria	NA	-1.21828278501439e-11	1.27494173516322e-11	0.351295735287665	0.641623633515983	0.196182737776245	0	0	0	0	-0.955559576891899
Blood/Urine Markers → Microbiome (Linear)	none	DR1TVARA	Vitamin A (retinol activity equiv.)	RSV_genus1253	Proteobacteria; unclassified	Proteobacteria	NA	-9.11577220521315e-11	1.09525429828499e-10	0.415580330350241	0.641623633515983	0.196182737776245	0	0	0	0	-0.832297323049739
Blood/Urine Markers → Microbiome (Linear)	none	DR1TVARA	Vitamin A (retinol activity equiv.)	RSV_genus1256	Proteobacteria; Thiothrix	Proteobacteria	Thiothrix	3.23388505816153e-11	3.86739166362824e-11	0.413439648574948	0.641623633515983	0.196182737776245	0	0	0	0	0.836192798514653
Blood/Urine Markers → Microbiome (Linear)	none	DR1TVARA	Vitamin A (retinol activity equiv.)	RSV_genus1257	Proteobacteria; Aliivibrio	Proteobacteria	Aliivibrio	2.74331688570665e-09	3.34447713233111e-09	0.422243765217992	0.641623633515983	0.196182737776245	0	0	0	0	0.820252845859511
Blood/Urine Markers → Microbiome (Linear)	none	DR1TVARA	Vitamin A (retinol activity equiv.)	RSV_genus1258	Proteobacteria; Enterovibrio	Proteobacteria	Enterovibrio	-5.16056151126999e-12	5.92993098980449e-12	0.395022417317971	0.641623633515983	0.196182737776245	0	0	0	0	-0.870256588169863
Blood/Urine Markers → Microbiome (Linear)	none	DR1TVARA	Vitamin A (retinol activity equiv.)	RSV_genus1259	Proteobacteria; unclassified	Proteobacteria	NA	-3.12066455982806e-11	3.1817512497179e-11	0.33901574975291	0.641623633515983	0.196182737776245	0	0	0	0	-0.980800922166605
Blood/Urine Markers → Microbiome (Linear)	none	DR1TVARA	Vitamin A (retinol activity equiv.)	RSV_genus126	Actinobacteria; Pseudoclavibacter	Actinobacteria	Pseudoclavibacter	-1.12959588213763e-11	1.18555979924281e-11	0.35265882297827	0.641623633515983	0.196182737776245	0	0	0	0	-0.952795365412254
Blood/Urine Markers → Microbiome (Linear)	none	DR1TVARA	Vitamin A (retinol activity equiv.)	RSV_genus1260	Proteobacteria; Photobacterium	Proteobacteria	Photobacterium	-5.91153384030458e-10	4.29132498214869e-10	0.184352486908756	0.641623633515983	0.196182737776245	0	0	0	0	-1.37755445343705
Blood/Urine Markers → Microbiome (Linear)	none	DR1TVARA	Vitamin A (retinol activity equiv.)	RSV_genus1261	Proteobacteria; Vibrio	Proteobacteria	Vibrio	-1.09894577904666e-10	1.36888817076302e-10	0.432017613213462	0.641623633515983	0.196182737776245	0	0	0	0	-0.802801720781987
Blood/Urine Markers → Microbiome (Linear)	none	DR1TVARA	Vitamin A (retinol activity equiv.)	RSV_genus1262	Proteobacteria; unclassified	Proteobacteria	NA	-2.11573316215368e-09	2.22201242784436e-09	0.352967795489142	0.641623633515983	0.196182737776245	0	0	0	0	-0.952169814912426
Blood/Urine Markers → Microbiome (Linear)	none	DR1TVARA	Vitamin A (retinol activity equiv.)	RSV_genus1263	Proteobacteria; Alkanibacter	Proteobacteria	Alkanibacter	-3.23089168059811e-13	3.82171844984717e-13	0.408406566562645	0.641623633515983	0.196182737776245	0	0	0	0	-0.845402852930549
Blood/Urine Markers → Microbiome (Linear)	none	DR1TVARA	Vitamin A (retinol activity equiv.)	RSV_genus1265	Proteobacteria; Solimonas	Proteobacteria	Solimonas	3.23522543049285e-11	3.6464420989033e-11	0.386049503092999	0.641623633515983	0.196182737776245	0	0	0	0	0.887227972566976
Blood/Urine Markers → Microbiome (Linear)	none	DR1TVARA	Vitamin A (retinol activity equiv.)	RSV_genus1266	Proteobacteria; Aquimonas	Proteobacteria	Aquimonas	-2.98095886185754e-11	2.96706465373629e-11	0.327674111614575	0.641623633515983	0.196182737776245	0	0	0	0	-1.00468281272663
Blood/Urine Markers → Microbiome (Linear)	none	DR1TVARA	Vitamin A (retinol activity equiv.)	RSV_genus1270	Proteobacteria; Dyella	Proteobacteria	Dyella	-7.15612222118842e-11	6.0619205401035e-11	0.252368123540484	0.641623633515983	0.196182737776245	0	0	0	0	-1.18050412799806
Blood/Urine Markers → Microbiome (Linear)	none	DR1TVARA	Vitamin A (retinol activity equiv.)	RSV_genus1272	Proteobacteria; Ignatzschineria	Proteobacteria	Ignatzschineria	-2.4190741747642e-12	2.64471906993536e-12	0.371821925912167	0.641623633515983	0.196182737776245	0	0	0	0	-0.914680958845029
Blood/Urine Markers → Microbiome (Linear)	none	DR1TVARA	Vitamin A (retinol activity equiv.)	RSV_genus1274	Proteobacteria; Luteimonas	Proteobacteria	Luteimonas	-1.11466158320146e-10	1.2071206592833e-10	0.36737496556907	0.641623633515983	0.196182737776245	0	0	0	0	-0.923405274053767
Blood/Urine Markers → Microbiome (Linear)	none	DR1TVARA	Vitamin A (retinol activity equiv.)	RSV_genus1275	Proteobacteria; Lysobacter	Proteobacteria	Lysobacter	-1.48926413689765e-10	1.456122747607e-10	0.319267893237169	0.641623633515983	0.196182737776245	0	0	0	0	-1.02276002441767
Blood/Urine Markers → Microbiome (Linear)	none	DR1TVARA	Vitamin A (retinol activity equiv.)	RSV_genus1276	Proteobacteria; Mizugakiibacter	Proteobacteria	Mizugakiibacter	-1.50619870280309e-10	1.50177291535499e-10	0.328489373486025	0.641623633515983	0.196182737776245	0	0	0	0	-1.00294704172838
Blood/Urine Markers → Microbiome (Linear)	none	DR1TVARA	Vitamin A (retinol activity equiv.)	RSV_genus1279	Proteobacteria; Pseudoxanthomonas	Proteobacteria	Pseudoxanthomonas	-4.31684196859966e-09	5.25858089224566e-09	0.421876318743245	0.641623633515983	0.196182737776245	0	0	0	0	-0.820913865747564
Blood/Urine Markers → Microbiome (Linear)	none	DR1TVARA	Vitamin A (retinol activity equiv.)	RSV_genus1280	Proteobacteria; Rhodanobacter	Proteobacteria	Rhodanobacter	2.17397164244279e-11	2.5460711839085e-11	0.403823348479801	0.641623633515983	0.196182737776245	0	0	0	0	0.853853441405161
Blood/Urine Markers → Microbiome (Linear)	none	DR1TVARA	Vitamin A (retinol activity equiv.)	RSV_genus1281	Proteobacteria; Silanimonas	Proteobacteria	Silanimonas	-4.41589863773623e-11	4.62813183683373e-11	0.35199392842138	0.641623633515983	0.196182737776245	0	0	0	0	-0.954142793122614
Blood/Urine Markers → Microbiome (Linear)	none	DR1TVARA	Vitamin A (retinol activity equiv.)	RSV_genus1282	Proteobacteria; Stenotrophomonas	Proteobacteria	Stenotrophomonas	-4.13409856202977e-08	3.77348890856505e-08	0.286963066871731	0.641623633515983	0.196182737776245	0	0	0	0	-1.09556398924248
Blood/Urine Markers → Microbiome (Linear)	none	DR1TVARA	Vitamin A (retinol activity equiv.)	RSV_genus1283	Proteobacteria; Tahibacter	Proteobacteria	Tahibacter	4.45326832361773e-10	4.60277781953298e-10	0.345440621376966	0.641623633515983	0.196182737776245	0	0	0	0	0.967517550970902
Blood/Urine Markers → Microbiome (Linear)	none	DR1TVARA	Vitamin A (retinol activity equiv.)	RSV_genus1284	Proteobacteria; Thermomonas	Proteobacteria	Thermomonas	-2.80912255984752e-08	3.11211869579604e-08	0.378018487772308	0.641623633515983	0.196182737776245	0	0	0	0	-0.902639916543729
Blood/Urine Markers → Microbiome (Linear)	none	DR1TVARA	Vitamin A (retinol activity equiv.)	RSV_genus1285	Proteobacteria; Xanthomonas	Proteobacteria	Xanthomonas	1.84619477627538e-09	1.74362272061003e-09	0.302954738690398	0.641623633515983	0.196182737776245	0	0	0	0	1.05882697813749
Blood/Urine Markers → Microbiome (Linear)	none	DR1TVARA	Vitamin A (retinol activity equiv.)	RSV_genus1288	Proteobacteria; Candidatus_Competibacter	Proteobacteria	Candidatus_Competibacter	-1.06008971348252e-12	1.16658789962101e-12	0.374886318643845	0.641623633515983	0.196182737776245	0	0	0	0	-0.908709677022115
Blood/Urine Markers → Microbiome (Linear)	none	DR1TVARA	Vitamin A (retinol activity equiv.)	RSV_genus1289	Proteobacteria; unclassified	Proteobacteria	NA	-1.19631888565173e-11	1.25956448055222e-11	0.354146051527361	0.641623633515983	0.196182737776245	0	0	0	0	-0.949787727522483
Blood/Urine Markers → Microbiome (Linear)	none	DR1TVARA	Vitamin A (retinol activity equiv.)	RSV_genus129	Actinobacteria; Auritidibacter	Actinobacteria	Auritidibacter	-5.00990555506305e-12	5.87263235023023e-12	0.404234042074206	0.641623633515983	0.196182737776245	0	0	0	0	-0.853093682063486
Blood/Urine Markers → Microbiome (Linear)	none	DR1TVARA	Vitamin A (retinol activity equiv.)	RSV_genus1290	Proteobacteria; Steroidobacter	Proteobacteria	Steroidobacter	-4.0546202735938e-09	3.71591406093561e-09	0.28885126510576	0.641623633515983	0.196182737776245	0	0	0	0	-1.09115017384792
Blood/Urine Markers → Microbiome (Linear)	none	DR1TVARA	Vitamin A (retinol activity equiv.)	RSV_genus1291	Proteobacteria; unclassified	Proteobacteria	NA	-2.48656507515648e-11	2.87239658232977e-11	0.397467338452299	0.641623633515983	0.196182737776245	0	0	0	0	-0.865676101431527
Blood/Urine Markers → Microbiome (Linear)	none	DR1TVARA	Vitamin A (retinol activity equiv.)	RSV_genus1292	Proteobacteria; unclassified	Proteobacteria	NA	3.01286038094002e-08	3.47882230276093e-08	0.397263348166543	0.641623633515983	0.196182737776245	0	0	0	0	0.866057567398282
Blood/Urine Markers → Microbiome (Linear)	none	DR1TVARA	Vitamin A (retinol activity equiv.)	RSV_genus1293	Proteobacteria; unclassified	Proteobacteria	NA	2.8641654623173e-12	3.2381627409125e-12	0.387480963927595	0.641623633515983	0.196182737776245	0	0	0	0	0.884503248132055
Blood/Urine Markers → Microbiome (Linear)	none	DR1TVARA	Vitamin A (retinol activity equiv.)	RSV_genus1294	Proteobacteria; unclassified	Proteobacteria	NA	4.94488415111213e-09	5.48110150832047e-09	0.378261815641943	0.641623633515983	0.196182737776245	0	0	0	0	0.902169781677215
Blood/Urine Markers → Microbiome (Linear)	none	DR1TVARA	Vitamin A (retinol activity equiv.)	RSV_genus1295	RsaHF231; unclassified	RsaHF231	NA	7.18918297408152e-11	7.40399282121285e-11	0.343754339588442	0.641623633515983	0.196182737776245	0	0	0	0	0.970987296676479
Blood/Urine Markers → Microbiome (Linear)	none	DR1TVARA	Vitamin A (retinol activity equiv.)	RSV_genus1296	SHA-109; unclassified	SHA-109	NA	1.06194735867974e-10	1.20066184818067e-10	0.387499340411286	0.641623633515983	0.196182737776245	0	0	0	0	0.88446831244691
Blood/Urine Markers → Microbiome (Linear)	none	DR1TVARA	Vitamin A (retinol activity equiv.)	RSV_genus1297	SM2F11; unclassified	SM2F11	NA	1.11819557201673e-09	1.23966580111728e-09	0.378342606899479	0.641623633515983	0.196182737776245	0	0	0	0	0.902013729029978
Blood/Urine Markers → Microbiome (Linear)	none	DR1TVARA	Vitamin A (retinol activity equiv.)	RSV_genus1298	Saccharibacteria; unclassified	Saccharibacteria	NA	-9.20697304102629e-09	1.12044865723288e-08	0.421427373603344	0.641623633515983	0.196182737776245	0	0	0	0	-0.821721993381144
Blood/Urine Markers → Microbiome (Linear)	none	DR1TVARA	Vitamin A (retinol activity equiv.)	RSV_genus1299	Saccharibacteria; Candidatus_Saccharimonas	Saccharibacteria	Candidatus_Saccharimonas	-1.05049144764974e-09	1.17001436667379e-09	0.380505126721366	0.641623633515983	0.196182737776245	0	0	0	0	-0.897844913337402
Blood/Urine Markers → Microbiome (Linear)	none	DR1TVARA	Vitamin A (retinol activity equiv.)	RSV_genus1300	Spirochaetae; unclassified	Spirochaetae	NA	-4.51217291982623e-12	3.20005270709291e-12	0.174691252488815	0.641623633515983	0.196182737776245	0	0	0	0	-1.41003081287537
Blood/Urine Markers → Microbiome (Linear)	none	DR1TVARA	Vitamin A (retinol activity equiv.)	RSV_genus1302	Spirochaetae; unclassified	Spirochaetae	NA	-4.56011635238185e-11	5.27639068329432e-11	0.398230991540008	0.641623633515983	0.196182737776245	0	0	0	0	-0.864249185872403
Blood/Urine Markers → Microbiome (Linear)	none	DR1TVARA	Vitamin A (retinol activity equiv.)	RSV_genus1303	Spirochaetae; unclassified	Spirochaetae	NA	-3.73524980626123e-11	3.46118827561633e-11	0.294016915614254	0.641623633515983	0.196182737776245	0	0	0	0	-1.0791813414415
Blood/Urine Markers → Microbiome (Linear)	none	DR1TVARA	Vitamin A (retinol activity equiv.)	RSV_genus1312	Synergistetes; Synergistes	Synergistetes	Synergistes	-9.01390368143156e-12	7.36489140519839e-12	0.235950289940677	0.641623633515983	0.196182737776245	0	0	0	0	-1.22390177743412
Blood/Urine Markers → Microbiome (Linear)	none	DR1TVARA	Vitamin A (retinol activity equiv.)	RSV_genus1313	TM6; unclassified	TM6	NA	-5.77592969257295e-10	5.40278572589227e-10	0.298434929293189	0.641623633515983	0.196182737776245	0	0	0	0	-1.06906510559773
Blood/Urine Markers → Microbiome (Linear)	none	DR1TVARA	Vitamin A (retinol activity equiv.)	RSV_genus1314	Tenericutes; Acholeplasma	Tenericutes	Acholeplasma	-1.57348472191298e-08	1.24443362057437e-08	0.221371064045451	0.641623633515983	0.196182737776245	0	0	0	0	-1.26441836342122
Blood/Urine Markers → Microbiome (Linear)	none	DR1TVARA	Vitamin A (retinol activity equiv.)	RSV_genus1315	Tenericutes; Anaeroplasma	Tenericutes	Anaeroplasma	-2.29815144021743e-11	2.36549191366916e-11	0.343490060818986	0.641623633515983	0.196182737776245	0	0	0	0	-0.971532148107292
Blood/Urine Markers → Microbiome (Linear)	none	DR1TVARA	Vitamin A (retinol activity equiv.)	RSV_genus1317	Tenericutes; Mesoplasma	Tenericutes	Mesoplasma	1.8157184865066e-10	2.11115129721248e-10	0.400478029337371	0.641623633515983	0.196182737776245	0	0	0	0	0.860060806112777
Blood/Urine Markers → Microbiome (Linear)	none	DR1TVARA	Vitamin A (retinol activity equiv.)	RSV_genus1318	Tenericutes; Spiroplasma	Tenericutes	Spiroplasma	-3.05288947199638e-10	2.78181449118157e-10	0.286160961906615	0.641623633515983	0.196182737776245	0	0	0	0	-1.09744538382201
Blood/Urine Markers → Microbiome (Linear)	none	DR1TVARA	Vitamin A (retinol activity equiv.)	RSV_genus1319	Tenericutes; Candidatus_Phytoplasma	Tenericutes	Candidatus_Phytoplasma	1.34349255753394e-12	1.65726792558218e-12	0.427595030747563	0.641623633515983	0.196182737776245	0	0	0	0	0.81066708454035
Blood/Urine Markers → Microbiome (Linear)	none	DR1TVARA	Vitamin A (retinol activity equiv.)	RSV_genus1320	Tenericutes; unclassified	Tenericutes	NA	-6.64285723793694e-09	5.75901339232502e-09	0.263021462328892	0.641623633515983	0.196182737776245	0	0	0	0	-1.15347139959595
Blood/Urine Markers → Microbiome (Linear)	none	DR1TVARA	Vitamin A (retinol activity equiv.)	RSV_genus1321	Tenericutes; Candidatus_Bacilloplasma	Tenericutes	Candidatus_Bacilloplasma	-7.46827068924244e-11	7.26712326169647e-11	0.317007046266903	0.641623633515983	0.196182737776245	0	0	0	0	-1.02767909945964
Blood/Urine Markers → Microbiome (Linear)	none	DR1TVARA	Vitamin A (retinol activity equiv.)	RSV_genus1322	Tenericutes; Mycoplasma	Tenericutes	Mycoplasma	2.75268973056523e-08	1.67148179589557e-08	0.116027702258558	0.641623633515983	0.196182737776245	0	0	0	0	1.64685594382459
Blood/Urine Markers → Microbiome (Linear)	none	DR1TVARA	Vitamin A (retinol activity equiv.)	RSV_genus1323	Tenericutes; unclassified	Tenericutes	NA	-1.49712266086311e-11	1.36433054385682e-11	0.286209537126337	0.641623633515983	0.196182737776245	0	0	0	0	-1.09733133777897
Blood/Urine Markers → Microbiome (Linear)	none	DR1TVARA	Vitamin A (retinol activity equiv.)	RSV_genus1324	Tenericutes; Ureaplasma	Tenericutes	Ureaplasma	-3.64994317112413e-10	3.87409335856901e-10	0.357946362198027	0.641623633515983	0.196182737776245	0	0	0	0	-0.942141253011086
Blood/Urine Markers → Microbiome (Linear)	none	DR1TVARA	Vitamin A (retinol activity equiv.)	RSV_genus1326	Tenericutes; unclassified	Tenericutes	NA	-7.80306758344799e-10	9.87764127451195e-10	0.439292318851565	0.641623633515983	0.196182737776245	0	0	0	0	-0.789972764407111
Blood/Urine Markers → Microbiome (Linear)	none	DR1TVARA	Vitamin A (retinol activity equiv.)	RSV_genus1328	Thermotogae; Thermotoga	Thermotogae	Thermotoga	-5.04299231160566e-13	5.96777031297337e-13	0.408605232064927	0.641623633515983	0.196182737776245	0	0	0	0	-0.84503793663819
Blood/Urine Markers → Microbiome (Linear)	none	DR1TVARA	Vitamin A (retinol activity equiv.)	RSV_genus1329	Verrucomicrobia; unclassified	Verrucomicrobia	NA	-1.17048403475082e-10	1.28646311222726e-10	0.374301587826371	0.641623633515983	0.196182737776245	0	0	0	0	-0.909846558075303
Blood/Urine Markers → Microbiome (Linear)	none	DR1TVARA	Vitamin A (retinol activity equiv.)	RSV_genus133	Actinobacteria; unclassified	Actinobacteria	NA	3.16822950947879e-09	3.44137502705148e-09	0.368786211193109	0.641623633515983	0.196182737776245	0	0	0	0	0.920628959231242
Blood/Urine Markers → Microbiome (Linear)	none	DR1TVARA	Vitamin A (retinol activity equiv.)	RSV_genus1330	Verrucomicrobia; unclassified	Verrucomicrobia	NA	-9.40719074958204e-09	1.11470488129851e-08	0.409215543914217	0.641623633515983	0.196182737776245	0	0	0	0	-0.843917606122232
Blood/Urine Markers → Microbiome (Linear)	none	DR1TVARA	Vitamin A (retinol activity equiv.)	RSV_genus1333	Verrucomicrobia; Opitutus	Verrucomicrobia	Opitutus	7.14124194506191e-10	7.78549150379664e-10	0.370508709817936	0.641623633515983	0.196182737776245	0	0	0	0	0.917249982429425
Blood/Urine Markers → Microbiome (Linear)	none	DR1TVARA	Vitamin A (retinol activity equiv.)	RSV_genus1335	Verrucomicrobia; Chthoniobacter	Verrucomicrobia	Chthoniobacter	-6.0655340914576e-10	6.61510105859006e-10	0.370676006995629	0.641623633515983	0.196182737776245	0	0	0	0	-0.91692236259659
Blood/Urine Markers → Microbiome (Linear)	none	DR1TVARA	Vitamin A (retinol activity equiv.)	RSV_genus1336	Verrucomicrobia; unclassified	Verrucomicrobia	NA	-4.43114183126729e-09	4.98348500517403e-09	0.38503384534345	0.641623633515983	0.196182737776245	0	0	0	0	-0.889165278247396
Blood/Urine Markers → Microbiome (Linear)	none	DR1TVARA	Vitamin A (retinol activity equiv.)	RSV_genus1338	Verrucomicrobia; unclassified	Verrucomicrobia	NA	2.55903596111581e-11	3.03853478720701e-11	0.410155605267583	0.641623633515983	0.196182737776245	0	0	0	0	0.84219406402388
Blood/Urine Markers → Microbiome (Linear)	none	DR1TVARA	Vitamin A (retinol activity equiv.)	RSV_genus1339	Verrucomicrobia; unclassified	Verrucomicrobia	NA	-4.29639144977638e-13	4.93692493476161e-13	0.39502241731797	0.641623633515983	0.196182737776245	0	0	0	0	-0.870256588169866
Blood/Urine Markers → Microbiome (Linear)	none	DR1TVARA	Vitamin A (retinol activity equiv.)	RSV_genus1340	Verrucomicrobia; unclassified	Verrucomicrobia	NA	-2.52534620299161e-10	2.81992288993519e-10	0.381705679615165	0.641623633515983	0.196182737776245	0	0	0	0	-0.895537325508094
Blood/Urine Markers → Microbiome (Linear)	none	DR1TVARA	Vitamin A (retinol activity equiv.)	RSV_genus1342	Verrucomicrobia; unclassified	Verrucomicrobia	NA	8.99246262269274e-11	9.04205719703015e-11	0.332469910485973	0.641623633515983	0.196182737776245	0	0	0	0	0.994515122692024
Blood/Urine Markers → Microbiome (Linear)	none	DR1TVARA	Vitamin A (retinol activity equiv.)	RSV_genus1345	Verrucomicrobia; Luteolibacter	Verrucomicrobia	Luteolibacter	-2.00796979815983e-12	2.1347416000099e-12	0.358708261041927	0.641623633515983	0.196182737776245	0	0	0	0	-0.94061491945935
Blood/Urine Markers → Microbiome (Linear)	none	DR1TVARA	Vitamin A (retinol activity equiv.)	RSV_genus1346	Verrucomicrobia; unclassified	Verrucomicrobia	NA	-1.64592157487173e-09	1.88162570084984e-09	0.392642143252388	0.641623633515983	0.196182737776245	0	0	0	0	-0.87473378692072
Blood/Urine Markers → Microbiome (Linear)	none	DR1TVARA	Vitamin A (retinol activity equiv.)	RSV_genus1347	Verrucomicrobia; Prosthecobacter	Verrucomicrobia	Prosthecobacter	-2.26688592718147e-10	2.8321405005193e-10	0.433365638252182	0.641623633515983	0.196182737776245	0	0	0	0	-0.80041436036306
Blood/Urine Markers → Microbiome (Linear)	none	DR1TVARA	Vitamin A (retinol activity equiv.)	RSV_genus1349	WCHB1-60; unclassified	WCHB1-60	NA	-1.37563056221628e-12	1.58563104873559e-12	0.396460415767734	0.641623633515983	0.196182737776245	0	0	0	0	-0.867560308757344
Blood/Urine Markers → Microbiome (Linear)	none	DR1TVARA	Vitamin A (retinol activity equiv.)	RSV_genus135	Actinobacteria; Rothia	Actinobacteria	Rothia	1.09519893813275e-06	1.10458222858992e-06	0.333898991848717	0.641623633515983	0.196182737776245	0	0	0	0	0.99150512273844
Blood/Urine Markers → Microbiome (Linear)	none	DR1TVARA	Vitamin A (retinol activity equiv.)	RSV_genus136	Actinobacteria; Sinomonas	Actinobacteria	Sinomonas	-6.88395559128154e-11	7.28567507635395e-11	0.35659111136034	0.641623633515983	0.196182737776245	0	0	0	0	-0.944861734724321
Blood/Urine Markers → Microbiome (Linear)	none	DR1TVARA	Vitamin A (retinol activity equiv.)	RSV_genus137	Actinobacteria; Zhihengliuella	Actinobacteria	Zhihengliuella	-3.04070515043636e-12	3.23728151736623e-12	0.359376848217534	0.641623633515983	0.196182737776245	0	0	0	0	-0.93927733319597
Blood/Urine Markers → Microbiome (Linear)	none	DR1TVARA	Vitamin A (retinol activity equiv.)	RSV_genus138	Actinobacteria; unclassified	Actinobacteria	NA	-2.06263774966543e-10	1.65593273522052e-10	0.228051887004943	0.641623633515983	0.196182737776245	0	0	0	0	-1.24560479166489
Blood/Urine Markers → Microbiome (Linear)	none	DR1TVARA	Vitamin A (retinol activity equiv.)	RSV_genus139	Actinobacteria; Cellulosimicrobium	Actinobacteria	Cellulosimicrobium	-2.85948765611776e-11	3.20079734547847e-11	0.382836956758479	0.641623633515983	0.196182737776245	0	0	0	0	-0.893367291795947
Blood/Urine Markers → Microbiome (Linear)	none	DR1TVARA	Vitamin A (retinol activity equiv.)	RSV_genus142	Actinobacteria; Promicromonospora	Actinobacteria	Promicromonospora	-2.24324313507724e-10	2.60360998594041e-10	0.399656920277127	0.641623633515983	0.196182737776245	0	0	0	0	-0.861589541901755
Blood/Urine Markers → Microbiome (Linear)	none	DR1TVARA	Vitamin A (retinol activity equiv.)	RSV_genus146	Actinobacteria; Asanoa	Actinobacteria	Asanoa	1.80149444539104e-10	1.95326669861249e-10	0.367937250700841	0.641623633515983	0.196182737776245	0	0	0	0	0.922298243588925
Blood/Urine Markers → Microbiome (Linear)	none	DR1TVARA	Vitamin A (retinol activity equiv.)	RSV_genus147	Actinobacteria; Catellatospora	Actinobacteria	Catellatospora	1.01432354728105e-10	1.1242706529553e-10	0.37824314994997	0.641623633515983	0.196182737776245	0	0	0	0	0.902205838616133
Blood/Urine Markers → Microbiome (Linear)	none	DR1TVARA	Vitamin A (retinol activity equiv.)	RSV_genus148	Actinobacteria; Catenuloplanes	Actinobacteria	Catenuloplanes	-1.23088796830265e-10	1.54635488842169e-10	0.435868984717066	0.641623633515983	0.196182737776245	0	0	0	0	-0.795993195041385
Blood/Urine Markers → Microbiome (Linear)	none	DR1TVARA	Vitamin A (retinol activity equiv.)	RSV_genus149	Actinobacteria; Dactylosporangium	Actinobacteria	Dactylosporangium	2.05906603215384e-11	1.08149249866076e-11	0.0721792901272973	0.641623633515983	0.196182737776245	0	0	0	0	1.90391152477121
Blood/Urine Markers → Microbiome (Linear)	none	DR1TVARA	Vitamin A (retinol activity equiv.)	RSV_genus150	Actinobacteria; Longispora	Actinobacteria	Longispora	-7.16065241629397e-13	8.22820822460271e-13	0.395022417317971	0.641623633515983	0.196182737776245	0	0	0	0	-0.870256588169864
Blood/Urine Markers → Microbiome (Linear)	none	DR1TVARA	Vitamin A (retinol activity equiv.)	RSV_genus152	Actinobacteria; unclassified	Actinobacteria	NA	2.97496114763813e-09	2.84334706316932e-09	0.308556822952675	0.641623633515983	0.196182737776245	0	0	0	0	1.04628843456138
Blood/Urine Markers → Microbiome (Linear)	none	DR1TVARA	Vitamin A (retinol activity equiv.)	RSV_genus157	Actinobacteria; unclassified	Actinobacteria	NA	-2.19282081204728e-08	2.48005285794763e-08	0.387649388748373	0.641623633515983	0.196182737776245	0	0	0	0	-0.884183095138525
Blood/Urine Markers → Microbiome (Linear)	none	DR1TVARA	Vitamin A (retinol activity equiv.)	RSV_genus158	Actinobacteria; unclassified	Actinobacteria	NA	2.3734810517349e-10	2.56770175920295e-10	0.366890453954144	0.641623633515983	0.196182737776245	0	0	0	0	0.924360098764613
Blood/Urine Markers → Microbiome (Linear)	none	DR1TVARA	Vitamin A (retinol activity equiv.)	RSV_genus159	Actinobacteria; unclassified	Actinobacteria	NA	3.04239731454551e-10	3.53532697534619e-10	0.400204262534346	0.641623633515983	0.196182737776245	0	0	0	0	0.860570277024402
Blood/Urine Markers → Microbiome (Linear)	none	DR1TVARA	Vitamin A (retinol activity equiv.)	RSV_genus16	Acidobacteria; Blastocatella	Acidobacteria	Blastocatella	-3.60502148094527e-08	2.70163137303606e-08	0.197850043449673	0.641623633515983	0.196182737776245	0	0	0	0	-1.334386888206
Blood/Urine Markers → Microbiome (Linear)	none	DR1TVARA	Vitamin A (retinol activity equiv.)	RSV_genus160	Actinobacteria; Aeromicrobium	Actinobacteria	Aeromicrobium	3.72868843543903e-10	4.2586309591472e-10	0.392203732714839	0.641623633515983	0.196182737776245	0	0	0	0	0.875560355242828
Blood/Urine Markers → Microbiome (Linear)	none	DR1TVARA	Vitamin A (retinol activity equiv.)	RSV_genus161	Actinobacteria; Kribbella	Actinobacteria	Kribbella	-3.93914526723269e-10	4.88872251180536e-10	0.430349918436893	0.641623633515983	0.196182737776245	0	0	0	0	-0.805761680627276
Blood/Urine Markers → Microbiome (Linear)	none	DR1TVARA	Vitamin A (retinol activity equiv.)	RSV_genus165	Actinobacteria; Nocardioides	Actinobacteria	Nocardioides	-4.33039317199455e-09	3.57451672420563e-09	0.240570656776261	0.641623633515983	0.196182737776245	0	0	0	0	-1.21146255734946
Blood/Urine Markers → Microbiome (Linear)	none	DR1TVARA	Vitamin A (retinol activity equiv.)	RSV_genus167	Actinobacteria; Microlunatus	Actinobacteria	Microlunatus	2.61945075752285e-10	2.9040032021905e-10	0.378342606899479	0.641623633515983	0.196182737776245	0	0	0	0	0.902013729029977
Blood/Urine Markers → Microbiome (Linear)	none	DR1TVARA	Vitamin A (retinol activity equiv.)	RSV_genus170	Actinobacteria; Propionibacterium	Actinobacteria	Propionibacterium	-1.51456787042123e-09	1.50030720747297e-09	0.32541658780445	0.641623633515983	0.196182737776245	0	0	0	0	-1.00950516192766
Blood/Urine Markers → Microbiome (Linear)	none	DR1TVARA	Vitamin A (retinol activity equiv.)	RSV_genus171	Actinobacteria; Propioniciclava	Actinobacteria	Propioniciclava	-1.26330319888405e-12	1.41847222626643e-12	0.384278447874875	0.641623633515983	0.196182737776245	0	0	0	0	-0.890608342899456
Blood/Urine Markers → Microbiome (Linear)	none	DR1TVARA	Vitamin A (retinol activity equiv.)	RSV_genus173	Actinobacteria; Actinomycetospora	Actinobacteria	Actinomycetospora	-8.09976302565615e-09	8.05465052332494e-09	0.327243521848963	0.641623633515983	0.196182737776245	0	0	0	0	-1.00560080194672
Blood/Urine Markers → Microbiome (Linear)	none	DR1TVARA	Vitamin A (retinol activity equiv.)	RSV_genus174	Actinobacteria; Actinophytocola	Actinobacteria	Actinophytocola	-3.60472550610561e-09	3.97421380979728e-09	0.375752073132892	0.641623633515983	0.196182737776245	0	0	0	0	-0.907028579393287
Blood/Urine Markers → Microbiome (Linear)	none	DR1TVARA	Vitamin A (retinol activity equiv.)	RSV_genus175	Actinobacteria; Crossiella	Actinobacteria	Crossiella	-3.87293000542134e-10	3.83507013294969e-10	0.325245298093316	0.641623633515983	0.196182737776245	0	0	0	0	-1.00987201567616
Blood/Urine Markers → Microbiome (Linear)	none	DR1TVARA	Vitamin A (retinol activity equiv.)	RSV_genus176	Actinobacteria; Lentzea	Actinobacteria	Lentzea	5.63168235630775e-11	6.68480525649153e-11	0.410010359210406	0.641623633515983	0.196182737776245	0	0	0	0	0.84246019745136
Blood/Urine Markers → Microbiome (Linear)	none	DR1TVARA	Vitamin A (retinol activity equiv.)	RSV_genus177	Actinobacteria; unclassified	Actinobacteria	NA	-4.33512894874379e-10	5.18033217750636e-10	0.413082583712399	0.641623633515983	0.196182737776245	0	0	0	0	-0.836843816226197
Blood/Urine Markers → Microbiome (Linear)	none	DR1TVARA	Vitamin A (retinol activity equiv.)	RSV_genus178	Actinobacteria; Prauserella	Actinobacteria	Prauserella	1.04407466389615e-11	1.23931631079393e-11	0.410010359210406	0.641623633515983	0.196182737776245	0	0	0	0	0.842460197451361
Blood/Urine Markers → Microbiome (Linear)	none	DR1TVARA	Vitamin A (retinol activity equiv.)	RSV_genus18	Acidobacteria; unclassified	Acidobacteria	NA	-8.97664896000344e-09	1.05219512807692e-08	0.404211492076447	0.641623633515983	0.196182737776245	0	0	0	0	-0.853135385297777
Blood/Urine Markers → Microbiome (Linear)	none	DR1TVARA	Vitamin A (retinol activity equiv.)	RSV_genus180	Actinobacteria; Saccharopolyspora	Actinobacteria	Saccharopolyspora	4.30037044941567e-09	4.89863365846862e-09	0.390979654663532	0.641623633515983	0.196182737776245	0	0	0	0	0.877871412568546
Blood/Urine Markers → Microbiome (Linear)	none	DR1TVARA	Vitamin A (retinol activity equiv.)	RSV_genus181	Actinobacteria; Sciscionella	Actinobacteria	Sciscionella	-7.61314248144004e-10	8.96504798816646e-10	0.406341600741371	0.641623633515983	0.196182737776245	0	0	0	0	-0.849202646933861
Blood/Urine Markers → Microbiome (Linear)	none	DR1TVARA	Vitamin A (retinol activity equiv.)	RSV_genus185	Actinobacteria; Streptacidiphilus	Actinobacteria	Streptacidiphilus	-4.25738098347308e-11	5.00033323540113e-11	0.405140012429694	0.641623633515983	0.196182737776245	0	0	0	0	-0.851419452074088
Blood/Urine Markers → Microbiome (Linear)	none	DR1TVARA	Vitamin A (retinol activity equiv.)	RSV_genus186	Actinobacteria; Streptomyces	Actinobacteria	Streptomyces	-9.07434429854774e-09	1.04077646802283e-08	0.394157107036639	0.641623633515983	0.196182737776245	0	0	0	0	-0.871882155040105
Blood/Urine Markers → Microbiome (Linear)	none	DR1TVARA	Vitamin A (retinol activity equiv.)	RSV_genus187	Actinobacteria; unclassified	Actinobacteria	NA	-6.82234985354885e-10	7.61816359767929e-10	0.381705679615163	0.641623633515983	0.196182737776245	0	0	0	0	-0.895537325508097
Blood/Urine Markers → Microbiome (Linear)	none	DR1TVARA	Vitamin A (retinol activity equiv.)	RSV_genus188	Actinobacteria; Nocardiopsis	Actinobacteria	Nocardiopsis	-2.7380522886935e-10	2.78393645471428e-10	0.337711709971737	0.641623633515983	0.196182737776245	0	0	0	0	-0.983518242328026
Blood/Urine Markers → Microbiome (Linear)	none	DR1TVARA	Vitamin A (retinol activity equiv.)	RSV_genus189	Actinobacteria; unclassified	Actinobacteria	NA	4.93563146476601e-11	5.85859305839901e-11	0.410010359210405	0.641623633515983	0.196182737776245	0	0	0	0	0.842460197451362
Blood/Urine Markers → Microbiome (Linear)	none	DR1TVARA	Vitamin A (retinol activity equiv.)	RSV_genus190	Actinobacteria; Actinoallomurus	Actinobacteria	Actinoallomurus	2.07531474873465e-10	2.21868562797989e-10	0.361329602782709	0.641623633515983	0.196182737776245	0	0	0	0	0.935380264136033
Blood/Urine Markers → Microbiome (Linear)	none	DR1TVARA	Vitamin A (retinol activity equiv.)	RSV_genus191	Actinobacteria; Actinomadura	Actinobacteria	Actinomadura	5.73292042972579e-09	6.3544527653237e-09	0.378251618796303	0.641623633515983	0.196182737776245	0	0	0	0	0.902189479007599
Blood/Urine Markers → Microbiome (Linear)	none	DR1TVARA	Vitamin A (retinol activity equiv.)	RSV_genus192	Actinobacteria; Adlercreutzia	Actinobacteria	Adlercreutzia	-6.3620176121762e-12	7.69228779962274e-12	0.418467075677072	0.641623633515983	0.196182737776245	0	0	0	0	-0.82706442841208
Blood/Urine Markers → Microbiome (Linear)	none	DR1TVARA	Vitamin A (retinol activity equiv.)	RSV_genus193	Actinobacteria; Atopobium	Actinobacteria	Atopobium	-2.5006308701981e-07	1.44907115053386e-07	0.100632525386677	0.641623633515983	0.196182737776245	0	0	0	0	-1.7256784591128
Blood/Urine Markers → Microbiome (Linear)	none	DR1TVARA	Vitamin A (retinol activity equiv.)	RSV_genus194	Actinobacteria; Collinsella	Actinobacteria	Collinsella	4.82709153547753e-10	4.77243555869036e-10	0.324508103495986	0.641623633515983	0.196182737776245	0	0	0	0	1.01145242845399
Blood/Urine Markers → Microbiome (Linear)	none	DR1TVARA	Vitamin A (retinol activity equiv.)	RSV_genus197	Actinobacteria; Eggerthella	Actinobacteria	Eggerthella	1.69730804051172e-09	1.97889311834394e-09	0.401745101064869	0.641623633515983	0.196182737776245	0	0	0	0	0.857705767319121
Blood/Urine Markers → Microbiome (Linear)	none	DR1TVARA	Vitamin A (retinol activity equiv.)	RSV_genus198	Actinobacteria; Enterorhabdus	Actinobacteria	Enterorhabdus	-8.9880538899918e-12	1.04386559190975e-11	0.399954349391194	0.641623633515983	0.196182737776245	0	0	0	0	-0.861035554735371
Blood/Urine Markers → Microbiome (Linear)	none	DR1TVARA	Vitamin A (retinol activity equiv.)	RSV_genus199	Actinobacteria; Gordonibacter	Actinobacteria	Gordonibacter	-1.78894857536068e-12	2.10372773135548e-12	0.40570814848014	0.641623633515983	0.196182737776245	0	0	0	0	-0.850370772175934
Blood/Urine Markers → Microbiome (Linear)	none	DR1TVARA	Vitamin A (retinol activity equiv.)	RSV_genus2	Acidobacteria; Candidatus_Koribacter	Acidobacteria	Candidatus_Koribacter	-6.3974821348317e-10	7.23854557851126e-10	0.387846949940812	0.641623633515983	0.196182737776245	0	0	0	0	-0.883807674544954
Blood/Urine Markers → Microbiome (Linear)	none	DR1TVARA	Vitamin A (retinol activity equiv.)	RSV_genus203	Actinobacteria; Senegalimassilia	Actinobacteria	Senegalimassilia	-1.76149601219185e-10	1.68428348559875e-10	0.308757213153661	0.641623633515983	0.196182737776245	0	0	0	0	-1.0458429517675
Blood/Urine Markers → Microbiome (Linear)	none	DR1TVARA	Vitamin A (retinol activity equiv.)	RSV_genus206	Actinobacteria; unclassified	Actinobacteria	NA	-2.34147647169386e-11	2.5001678471144e-11	0.360753891216875	0.641623633515983	0.196182737776245	0	0	0	0	-0.936527711287984
Blood/Urine Markers → Microbiome (Linear)	none	DR1TVARA	Vitamin A (retinol activity equiv.)	RSV_genus207	Actinobacteria; Euzebya	Actinobacteria	Euzebya	-3.75981861776764e-12	4.23969055756026e-12	0.386266555169994	0.641623633515983	0.196182737776245	0	0	0	0	-0.886814395230589
Blood/Urine Markers → Microbiome (Linear)	none	DR1TVARA	Vitamin A (retinol activity equiv.)	RSV_genus208	Actinobacteria; Nitriliruptor	Actinobacteria	Nitriliruptor	-2.70277686834631e-12	3.03138621304865e-12	0.383761136473796	0.641623633515983	0.196182737776245	0	0	0	0	-0.891597664696159
Blood/Urine Markers → Microbiome (Linear)	none	DR1TVARA	Vitamin A (retinol activity equiv.)	RSV_genus210	Actinobacteria; unclassified	Actinobacteria	NA	6.89131563967283e-11	8.06244158522164e-11	0.403342825231791	0.641623633515983	0.196182737776245	0	0	0	0	0.854743016346875
Blood/Urine Markers → Microbiome (Linear)	none	DR1TVARA	Vitamin A (retinol activity equiv.)	RSV_genus211	Actinobacteria; Gaiella	Actinobacteria	Gaiella	-6.10166864206072e-09	6.40152347467333e-09	0.352479383857333	0.641623633515983	0.196182737776245	0	0	0	0	-0.953158832612433
Blood/Urine Markers → Microbiome (Linear)	none	DR1TVARA	Vitamin A (retinol activity equiv.)	RSV_genus212	Actinobacteria; unclassified	Actinobacteria	NA	-8.18527362343801e-10	9.43021947254404e-10	0.396234563291291	0.641623633515983	0.196182737776245	0	0	0	0	-0.867983364254599
Blood/Urine Markers → Microbiome (Linear)	none	DR1TVARA	Vitamin A (retinol activity equiv.)	RSV_genus213	Actinobacteria; unclassified	Actinobacteria	NA	9.34138160073385e-12	8.53081521706962e-12	0.287196879751949	0.641623633515983	0.196182737776245	0	0	0	0	1.09501628660791
Blood/Urine Markers → Microbiome (Linear)	none	DR1TVARA	Vitamin A (retinol activity equiv.)	RSV_genus214	Actinobacteria; unclassified	Actinobacteria	NA	-2.55387663412529e-11	2.68119914058379e-11	0.352798340489749	0.641623633515983	0.196182737776245	0	0	0	0	-0.952512849742755
Blood/Urine Markers → Microbiome (Linear)	none	DR1TVARA	Vitamin A (retinol activity equiv.)	RSV_genus215	Actinobacteria; unclassified	Actinobacteria	NA	3.08152641629998e-10	3.42986898718244e-10	0.380196700816746	0.641623633515983	0.196182737776245	0	0	0	0	0.898438519901421
Blood/Urine Markers → Microbiome (Linear)	none	DR1TVARA	Vitamin A (retinol activity equiv.)	RSV_genus216	Actinobacteria; unclassified	Actinobacteria	NA	-1.03872287496134e-08	1.04676182872205e-08	0.333511603819815	0.641623633515983	0.196182737776245	0	0	0	0	-0.992320169173043
Blood/Urine Markers → Microbiome (Linear)	none	DR1TVARA	Vitamin A (retinol activity equiv.)	RSV_genus218	Actinobacteria; unclassified	Actinobacteria	NA	-4.77233274187614e-10	5.64639128004044e-10	0.408516721785413	0.641623633515983	0.196182737776245	0	0	0	0	-0.845200501556803
Blood/Urine Markers → Microbiome (Linear)	none	DR1TVARA	Vitamin A (retinol activity equiv.)	RSV_genus220	Actinobacteria; unclassified	Actinobacteria	NA	-3.12294316095958e-09	2.87950849780351e-09	0.291695787828692	0.641623633515983	0.196182737776245	0	0	0	0	-1.0845403524045
Blood/Urine Markers → Microbiome (Linear)	none	DR1TVARA	Vitamin A (retinol activity equiv.)	RSV_genus221	Actinobacteria; Patulibacter	Actinobacteria	Patulibacter	-3.29969926428138e-09	3.8400181303685e-09	0.400891044527146	0.641623633515983	0.196182737776245	0	0	0	0	-0.859292626299327
Blood/Urine Markers → Microbiome (Linear)	none	DR1TVARA	Vitamin A (retinol activity equiv.)	RSV_genus222	Actinobacteria; unclassified	Actinobacteria	NA	2.69261321583967e-10	3.01548330961381e-10	0.383065590683679	0.641623633515983	0.196182737776245	0	0	0	0	0.892929238658102
Blood/Urine Markers → Microbiome (Linear)	none	DR1TVARA	Vitamin A (retinol activity equiv.)	RSV_genus225	Actinobacteria; unclassified	Actinobacteria	NA	-6.45401265518131e-13	7.57237127484048e-13	0.40465760040282	0.641623633515983	0.196182737776245	0	0	0	0	-0.852310646286591
Blood/Urine Markers → Microbiome (Linear)	none	DR1TVARA	Vitamin A (retinol activity equiv.)	RSV_genus226	Armatimonadetes; Armatimonas	Armatimonadetes	Armatimonas	7.40827971913616e-11	7.9879054521675e-11	0.365332014452835	0.641623633515983	0.196182737776245	0	0	0	0	0.927437081409863
Blood/Urine Markers → Microbiome (Linear)	none	DR1TVARA	Vitamin A (retinol activity equiv.)	RSV_genus230	Bacteroidetes; unclassified	Bacteroidetes	NA	-5.64954722086331e-12	6.59028826290097e-12	0.401988767274961	0.641623633515983	0.196182737776245	0	0	0	0	-0.857253430425279
Blood/Urine Markers → Microbiome (Linear)	none	DR1TVARA	Vitamin A (retinol activity equiv.)	RSV_genus232	Bacteroidetes; unclassified	Bacteroidetes	NA	-2.29906211313088e-09	1.80818484062873e-09	0.218904571927705	0.641623633515983	0.196182737776245	0	0	0	0	-1.27147516198149
Blood/Urine Markers → Microbiome (Linear)	none	DR1TVARA	Vitamin A (retinol activity equiv.)	RSV_genus233	Bacteroidetes; Phocaeicola	Bacteroidetes	Phocaeicola	-6.59872797538449e-09	4.20637214100183e-09	0.13321131667941	0.641623633515983	0.196182737776245	0	0	0	0	-1.56874564450992
Blood/Urine Markers → Microbiome (Linear)	none	DR1TVARA	Vitamin A (retinol activity equiv.)	RSV_genus236	Bacteroidetes; unclassified	Bacteroidetes	NA	2.26029694406164e-10	2.56049996001976e-10	0.388400686026018	0.641623633515983	0.196182737776245	0	0	0	0	0.882756094260668
Blood/Urine Markers → Microbiome (Linear)	none	DR1TVARA	Vitamin A (retinol activity equiv.)	RSV_genus239	Bacteroidetes; unclassified	Bacteroidetes	NA	4.15842780673769e-11	4.93761234420168e-11	0.410155605267582	0.641623633515983	0.196182737776245	0	0	0	0	0.84219406402388
Blood/Urine Markers → Microbiome (Linear)	none	DR1TVARA	Vitamin A (retinol activity equiv.)	RSV_genus24	Acidobacteria; unclassified	Acidobacteria	NA	-6.79216017465801e-10	7.31997517099092e-10	0.365101034137376	0.641623633515983	0.196182737776245	0	0	0	0	-0.92789388160432
Blood/Urine Markers → Microbiome (Linear)	none	DR1TVARA	Vitamin A (retinol activity equiv.)	RSV_genus240	Bacteroidetes; unclassified	Bacteroidetes	NA	-1.49706444857471e-08	1.04985135244446e-08	0.17009897557019	0.641623633515983	0.196182737776245	0	0	0	0	-1.4259775396669
Blood/Urine Markers → Microbiome (Linear)	none	DR1TVARA	Vitamin A (retinol activity equiv.)	RSV_genus241	Bacteroidetes; unclassified	Bacteroidetes	NA	-8.66208037121181e-11	4.05518649285672e-11	0.0459053316994356	0.641623633515983	0.196182737776245	0	0	0	0	-2.13604981829324
Blood/Urine Markers → Microbiome (Linear)	none	DR1TVARA	Vitamin A (retinol activity equiv.)	RSV_genus242	Bacteroidetes; Barnesiella	Bacteroidetes	Barnesiella	-6.6000958939622e-09	5.55280300254256e-09	0.249239289243878	0.641623633515983	0.196182737776245	0	0	0	0	-1.18860616718081
Blood/Urine Markers → Microbiome (Linear)	none	DR1TVARA	Vitamin A (retinol activity equiv.)	RSV_genus243	Bacteroidetes; Butyricimonas	Bacteroidetes	Butyricimonas	-7.92324421608055e-09	8.09780106975932e-09	0.340149697424541	0.641623633515983	0.196182737776245	0	0	0	0	-0.978443919259682
Blood/Urine Markers → Microbiome (Linear)	none	DR1TVARA	Vitamin A (retinol activity equiv.)	RSV_genus251	Bacteroidetes; Parabacteroides	Bacteroidetes	Parabacteroides	-4.11335260738061e-09	3.90537222447888e-09	0.305435184278027	0.641623633515983	0.196182737776245	0	0	0	0	-1.05325494496993
Blood/Urine Markers → Microbiome (Linear)	none	DR1TVARA	Vitamin A (retinol activity equiv.)	RSV_genus253	Bacteroidetes; Porphyromonas	Bacteroidetes	Porphyromonas	3.37089109444342e-07	3.24715755859686e-07	0.31225270529998	0.641623633515983	0.196182737776245	0	0	0	0	1.03810518387658
Blood/Urine Markers → Microbiome (Linear)	none	DR1TVARA	Vitamin A (retinol activity equiv.)	RSV_genus254	Bacteroidetes; Proteiniphilum	Bacteroidetes	Proteiniphilum	-8.85397867283434e-09	1.04717879654064e-08	0.408349429492308	0.641623633515983	0.196182737776245	0	0	0	0	-0.845507825605667
Blood/Urine Markers → Microbiome (Linear)	none	DR1TVARA	Vitamin A (retinol activity equiv.)	RSV_genus255	Bacteroidetes; Tannerella	Bacteroidetes	Tannerella	-4.05721120670546e-08	2.75940763196545e-08	0.157841929947047	0.641623633515983	0.196182737776245	0	0	0	0	-1.47031962936756
Blood/Urine Markers → Microbiome (Linear)	none	DR1TVARA	Vitamin A (retinol activity equiv.)	RSV_genus256	Bacteroidetes; Alloprevotella	Bacteroidetes	Alloprevotella	-7.41709897487136e-07	3.54662619741843e-07	0.0501696580851592	0.641623633515983	0.196182737776245	0	0	0	0	-2.09131116785587
Blood/Urine Markers → Microbiome (Linear)	none	DR1TVARA	Vitamin A (retinol activity equiv.)	RSV_genus257	Bacteroidetes; unclassified	Bacteroidetes	NA	-3.03807481606219e-08	3.448202805161e-08	0.389294711234068	0.641623633515983	0.196182737776245	0	0	0	0	-0.881060363246337
Blood/Urine Markers → Microbiome (Linear)	none	DR1TVARA	Vitamin A (retinol activity equiv.)	RSV_genus259	Bacteroidetes; Prevotella	Bacteroidetes	Prevotella	-5.56632176382513e-07	2.11639875123479e-07	0.0164897604132077	0.641623633515983	0.196182737776245	0	0	0	0	-2.63009121536172
Blood/Urine Markers → Microbiome (Linear)	none	DR1TVARA	Vitamin A (retinol activity equiv.)	RSV_genus260	Bacteroidetes; Prevotella_1	Bacteroidetes	Prevotella_1	6.39576575833028e-12	7.5941710248731e-12	0.410155605267582	0.641623633515983	0.196182737776245	0	0	0	0	0.842194064023881
Blood/Urine Markers → Microbiome (Linear)	none	DR1TVARA	Vitamin A (retinol activity equiv.)	RSV_genus262	Bacteroidetes; Prevotella_6	Bacteroidetes	Prevotella_6	-1.97566361873818e-07	2.43025841094238e-07	0.426320174199343	0.641623633515983	0.196182737776245	0	0	0	0	-0.812943845741934
Blood/Urine Markers → Microbiome (Linear)	none	DR1TVARA	Vitamin A (retinol activity equiv.)	RSV_genus264	Bacteroidetes; Prevotella_9	Bacteroidetes	Prevotella_9	-1.27083234580395e-08	8.96823429361551e-09	0.172661343698192	0.641623633515983	0.196182737776245	0	0	0	0	-1.41703740580089
Blood/Urine Markers → Microbiome (Linear)	none	DR1TVARA	Vitamin A (retinol activity equiv.)	RSV_genus265	Bacteroidetes; Prevotellaceae_Ga6A1_group	Bacteroidetes	Prevotellaceae_Ga6A1_group	6.15946975593646e-10	6.46818311751234e-10	0.352917305210319	0.641623633515983	0.196182737776245	0	0	0	0	0.952272012717133
Blood/Urine Markers → Microbiome (Linear)	none	DR1TVARA	Vitamin A (retinol activity equiv.)	RSV_genus266	Bacteroidetes; Prevotellaceae_NK3B31_group	Bacteroidetes	Prevotellaceae_NK3B31_group	-1.86561369075711e-11	1.7808367878483e-11	0.307965097150699	0.641623633515983	0.196182737776245	0	0	0	0	-1.04760509412614
Blood/Urine Markers → Microbiome (Linear)	none	DR1TVARA	Vitamin A (retinol activity equiv.)	RSV_genus27	Actinobacteria; CL500-29_marine_group	Actinobacteria	CL500-29_marine_group	-9.51077031288328e-10	9.59125566924218e-10	0.333849856305654	0.641623633515983	0.196182737776245	0	0	0	0	-0.99160846513382
Blood/Urine Markers → Microbiome (Linear)	none	DR1TVARA	Vitamin A (retinol activity equiv.)	RSV_genus270	Bacteroidetes; Prevotellaceae_YAB2003_group	Bacteroidetes	Prevotellaceae_YAB2003_group	4.17968576379816e-10	4.6502110714233e-10	0.380000472015973	0.641623633515983	0.196182737776245	0	0	0	0	0.898816354699116
Blood/Urine Markers → Microbiome (Linear)	none	DR1TVARA	Vitamin A (retinol activity equiv.)	RSV_genus272	Bacteroidetes; Blvii28_wastewater-sludge_group	Bacteroidetes	Blvii28_wastewater-sludge_group	5.21886542637346e-11	5.51037679527121e-11	0.355479827537434	0.641623633515983	0.196182737776245	0	0	0	0	0.947097743089382
Blood/Urine Markers → Microbiome (Linear)	none	DR1TVARA	Vitamin A (retinol activity equiv.)	RSV_genus273	Bacteroidetes; unclassified	Bacteroidetes	NA	-2.02261992143329e-10	1.50536282104381e-10	0.194902435619177	0.641623633515983	0.196182737776245	0	0	0	0	-1.34360958910279
Blood/Urine Markers → Microbiome (Linear)	none	DR1TVARA	Vitamin A (retinol activity equiv.)	RSV_genus280	Bacteroidetes; unclassified	Bacteroidetes	NA	6.47035709491421e-12	7.57819767809804e-12	0.403845673168891	0.641623633515983	0.196182737776245	0	0	0	0	0.853812129184011
Blood/Urine Markers → Microbiome (Linear)	none	DR1TVARA	Vitamin A (retinol activity equiv.)	RSV_genus281	Bacteroidetes; Algoriphagus	Bacteroidetes	Algoriphagus	-1.21124188129764e-08	1.34351081181307e-08	0.378582867716011	0.641623633515983	0.196182737776245	0	0	0	0	-0.901549783334509
Blood/Urine Markers → Microbiome (Linear)	none	DR1TVARA	Vitamin A (retinol activity equiv.)	RSV_genus282	Bacteroidetes; unclassified	Bacteroidetes	NA	5.42101935339409e-11	5.22971474179912e-11	0.312944867202016	0.641623633515983	0.196182737776245	0	0	0	0	1.03658031480492
Blood/Urine Markers → Microbiome (Linear)	none	DR1TVARA	Vitamin A (retinol activity equiv.)	RSV_genus283	Bacteroidetes; Adhaeribacter	Bacteroidetes	Adhaeribacter	-4.8170185659831e-09	4.01236810831793e-09	0.244683221675471	0.641623633515983	0.196182737776245	0	0	0	0	-1.20054253147837
Blood/Urine Markers → Microbiome (Linear)	none	DR1TVARA	Vitamin A (retinol activity equiv.)	RSV_genus284	Bacteroidetes; Arcicella	Bacteroidetes	Arcicella	8.89338636644713e-13	9.81142966353346e-13	0.376060019514199	0.641623633515983	0.196182737776245	0	0	0	0	0.906431241055679
Blood/Urine Markers → Microbiome (Linear)	none	DR1TVARA	Vitamin A (retinol activity equiv.)	RSV_genus285	Bacteroidetes; Chryseolinea	Bacteroidetes	Chryseolinea	2.34871014836777e-09	2.5739614462096e-09	0.372945129837545	0.641623633515983	0.196182737776245	0	0	0	0	0.91248847251635
Blood/Urine Markers → Microbiome (Linear)	none	DR1TVARA	Vitamin A (retinol activity equiv.)	RSV_genus286	Bacteroidetes; Cytophaga	Bacteroidetes	Cytophaga	-3.31498566382906e-11	3.83544275547354e-11	0.398202036736394	0.641623633515983	0.196182737776245	0	0	0	0	-0.864303256540139
Blood/Urine Markers → Microbiome (Linear)	none	DR1TVARA	Vitamin A (retinol activity equiv.)	RSV_genus287	Bacteroidetes; Dyadobacter	Bacteroidetes	Dyadobacter	1.72605347328669e-10	1.8762874876327e-10	0.369141988785227	0.641623633515983	0.196182737776245	0	0	0	0	0.919930173101797
Blood/Urine Markers → Microbiome (Linear)	none	DR1TVARA	Vitamin A (retinol activity equiv.)	RSV_genus288	Bacteroidetes; Emticicia	Bacteroidetes	Emticicia	-1.22226105150894e-11	1.43964763773188e-11	0.406451479196327	0.641623633515983	0.196182737776245	0	0	0	0	-0.849000143836984
Blood/Urine Markers → Microbiome (Linear)	none	DR1TVARA	Vitamin A (retinol activity equiv.)	RSV_genus289	Bacteroidetes; Fibrisoma	Bacteroidetes	Fibrisoma	-7.07267039844239e-11	5.61334624354397e-11	0.222935461801952	0.641623633515983	0.196182737776245	0	0	0	0	-1.25997401399866
Blood/Urine Markers → Microbiome (Linear)	none	DR1TVARA	Vitamin A (retinol activity equiv.)	RSV_genus29	Actinobacteria; unclassified	Actinobacteria	NA	-6.15264484311481e-09	5.04359046137425e-09	0.237431527546517	0.641623633515983	0.196182737776245	0	0	0	0	-1.21989382171969
Blood/Urine Markers → Microbiome (Linear)	none	DR1TVARA	Vitamin A (retinol activity equiv.)	RSV_genus290	Bacteroidetes; Flectobacillus	Bacteroidetes	Flectobacillus	4.10264188988417e-13	4.75817135827626e-13	0.399312816761528	0.641623633515983	0.196182737776245	0	0	0	0	0.862230798549978
Blood/Urine Markers → Microbiome (Linear)	none	DR1TVARA	Vitamin A (retinol activity equiv.)	RSV_genus292	Bacteroidetes; Hymenobacter	Bacteroidetes	Hymenobacter	-1.62027859810012e-09	1.75114674094394e-09	0.366430570380333	0.641623633515983	0.196182737776245	0	0	0	0	-0.925267175055086
Blood/Urine Markers → Microbiome (Linear)	none	DR1TVARA	Vitamin A (retinol activity equiv.)	RSV_genus297	Bacteroidetes; Pontibacter	Bacteroidetes	Pontibacter	-1.73194438231377e-10	1.57304361808149e-10	0.284643672951564	0.641623633515983	0.196182737776245	0	0	0	0	-1.10101484943315
Blood/Urine Markers → Microbiome (Linear)	none	DR1TVARA	Vitamin A (retinol activity equiv.)	RSV_genus299	Bacteroidetes; Rhodocytophaga	Bacteroidetes	Rhodocytophaga	1.71921996195185e-09	1.93123855867499e-09	0.384483594881656	0.641623633515983	0.196182737776245	0	0	0	0	0.890216257452627
Blood/Urine Markers → Microbiome (Linear)	none	DR1TVARA	Vitamin A (retinol activity equiv.)	RSV_genus30	Actinobacteria; Candidatus_Microthrix	Actinobacteria	Candidatus_Microthrix	-1.13008339402977e-11	1.14507578828023e-11	0.336090297807018	0.641623633515983	0.196182737776245	0	0	0	0	-0.986907072524016
Blood/Urine Markers → Microbiome (Linear)	none	DR1TVARA	Vitamin A (retinol activity equiv.)	RSV_genus300	Bacteroidetes; Rudanella	Bacteroidetes	Rudanella	4.41362925659798e-11	4.91037009936482e-11	0.379989019235967	0.641623633515983	0.196182737776245	0	0	0	0	0.898838410809178
Blood/Urine Markers → Microbiome (Linear)	none	DR1TVARA	Vitamin A (retinol activity equiv.)	RSV_genus302	Bacteroidetes; Siphonobacter	Bacteroidetes	Siphonobacter	3.68835765168748e-11	4.31389260348834e-11	0.403206647272568	0.641623633515983	0.196182737776245	0	0	0	0	0.854995242279552
Blood/Urine Markers → Microbiome (Linear)	none	DR1TVARA	Vitamin A (retinol activity equiv.)	RSV_genus303	Bacteroidetes; Spirosoma	Bacteroidetes	Spirosoma	-1.35087942576565e-11	1.18720325455391e-11	0.269321839511561	0.641623633515983	0.196182737776245	0	0	0	0	-1.13786701694416
Blood/Urine Markers → Microbiome (Linear)	none	DR1TVARA	Vitamin A (retinol activity equiv.)	RSV_genus304	Bacteroidetes; Candidatus_Amoebophilus	Bacteroidetes	Candidatus_Amoebophilus	2.61988567728819e-10	3.15259779877804e-10	0.41628137395605	0.641623633515983	0.196182737776245	0	0	0	0	0.831024394644844
Blood/Urine Markers → Microbiome (Linear)	none	DR1TVARA	Vitamin A (retinol activity equiv.)	RSV_genus305	Bacteroidetes; unclassified	Bacteroidetes	NA	7.22898599850628e-11	7.21679413761743e-11	0.329080965898346	0.641623633515983	0.196182737776245	0	0	0	0	1.00168937351632
Blood/Urine Markers → Microbiome (Linear)	none	DR1TVARA	Vitamin A (retinol activity equiv.)	RSV_genus306	Bacteroidetes; Nafulsella	Bacteroidetes	Nafulsella	-3.2991511736719e-11	3.53777012420836e-11	0.36275177962329	0.641623633515983	0.196182737776245	0	0	0	0	-0.932551030123854
Blood/Urine Markers → Microbiome (Linear)	none	DR1TVARA	Vitamin A (retinol activity equiv.)	RSV_genus307	Bacteroidetes; unclassified	Bacteroidetes	NA	5.67910858085895e-11	5.90193326536296e-11	0.348013716522475	0.641623633515983	0.196182737776245	0	0	0	0	0.962245475425534
Blood/Urine Markers → Microbiome (Linear)	none	DR1TVARA	Vitamin A (retinol activity equiv.)	RSV_genus308	Bacteroidetes; unclassified	Bacteroidetes	NA	9.63723409114394e-12	9.67910733021625e-12	0.33192091026004	0.641623633515983	0.196182737776245	0	0	0	0	0.995673853213551
Blood/Urine Markers → Microbiome (Linear)	none	DR1TVARA	Vitamin A (retinol activity equiv.)	RSV_genus309	Bacteroidetes; unclassified	Bacteroidetes	NA	8.87445539908376e-12	1.06333180354505e-11	0.414319863728582	0.641623633515983	0.196182737776245	0	0	0	0	0.834589482746323
Blood/Urine Markers → Microbiome (Linear)	none	DR1TVARA	Vitamin A (retinol activity equiv.)	RSV_genus31	Actinobacteria; Iamia	Actinobacteria	Iamia	-1.64095843750715e-09	1.83252397510351e-09	0.381744099896009	0.641623633515983	0.196182737776245	0	0	0	0	-0.895463557258213
Blood/Urine Markers → Microbiome (Linear)	none	DR1TVARA	Vitamin A (retinol activity equiv.)	RSV_genus312	Bacteroidetes; Candidatus_Sulcia	Bacteroidetes	Candidatus_Sulcia	8.34717675770014e-13	9.89103053068995e-13	0.409217640564681	0.641623633515983	0.196182737776245	0	0	0	0	0.843913759218564
Blood/Urine Markers → Microbiome (Linear)	none	DR1TVARA	Vitamin A (retinol activity equiv.)	RSV_genus314	Bacteroidetes; Fluviicola	Bacteroidetes	Fluviicola	1.89276695449989e-10	2.07226558909132e-10	0.372487879484885	0.641623633515983	0.196182737776245	0	0	0	0	0.913380487744267
Blood/Urine Markers → Microbiome (Linear)	none	DR1TVARA	Vitamin A (retinol activity equiv.)	RSV_genus316	Bacteroidetes; Owenweeksia	Bacteroidetes	Owenweeksia	-2.61877616805274e-13	2.73861462666794e-13	0.350960162833653	0.641623633515983	0.196182737776245	0	0	0	0	-0.956241211359844
Blood/Urine Markers → Microbiome (Linear)	none	DR1TVARA	Vitamin A (retinol activity equiv.)	RSV_genus317	Bacteroidetes; Aquimarina	Bacteroidetes	Aquimarina	-8.73395854365354e-12	9.68865008291778e-12	0.378627875812353	0.641623633515983	0.196182737776245	0	0	0	0	-0.901462894098377
Blood/Urine Markers → Microbiome (Linear)	none	DR1TVARA	Vitamin A (retinol activity equiv.)	RSV_genus319	Bacteroidetes; Capnocytophaga	Bacteroidetes	Capnocytophaga	6.75406973221747e-08	5.48720004609344e-08	0.233389189895701	0.641623633515983	0.196182737776245	0	0	0	0	1.23087725533644
Blood/Urine Markers → Microbiome (Linear)	none	DR1TVARA	Vitamin A (retinol activity equiv.)	RSV_genus32	Actinobacteria; unclassified	Actinobacteria	NA	-3.63567727030029e-09	3.69920825278923e-09	0.338043686679731	0.641623633515983	0.196182737776245	0	0	0	0	-0.98282578915609
Blood/Urine Markers → Microbiome (Linear)	none	DR1TVARA	Vitamin A (retinol activity equiv.)	RSV_genus320	Bacteroidetes; Chryseobacterium	Bacteroidetes	Chryseobacterium	-1.99259030494432e-09	1.95302754919219e-09	0.320422605017189	0.641623633515983	0.196182737776245	0	0	0	0	-1.0202571416714
Blood/Urine Markers → Microbiome (Linear)	none	DR1TVARA	Vitamin A (retinol activity equiv.)	RSV_genus321	Bacteroidetes; Citreitalea	Bacteroidetes	Citreitalea	-1.45514422974456e-10	1.6408667220227e-10	0.386266555169993	0.641623633515983	0.196182737776245	0	0	0	0	-0.88681439523059
Blood/Urine Markers → Microbiome (Linear)	none	DR1TVARA	Vitamin A (retinol activity equiv.)	RSV_genus323	Bacteroidetes; Elizabethkingia	Bacteroidetes	Elizabethkingia	-1.33864707500929e-12	1.53744462726763e-12	0.394788325351169	0.641623633515983	0.196182737776245	0	0	0	0	-0.870696122167575
Blood/Urine Markers → Microbiome (Linear)	none	DR1TVARA	Vitamin A (retinol activity equiv.)	RSV_genus324	Bacteroidetes; Empedobacter	Bacteroidetes	Empedobacter	2.60707717637759e-10	3.19719283983836e-10	0.424932516417024	0.641623633515983	0.196182737776245	0	0	0	0	0.815426940750122
Blood/Urine Markers → Microbiome (Linear)	none	DR1TVARA	Vitamin A (retinol activity equiv.)	RSV_genus325	Bacteroidetes; Epilithonimonas	Bacteroidetes	Epilithonimonas	-1.47373092843483e-11	1.57969825884798e-11	0.362566467381988	0.641623633515983	0.196182737776245	0	0	0	0	-0.932919258586496
Blood/Urine Markers → Microbiome (Linear)	none	DR1TVARA	Vitamin A (retinol activity equiv.)	RSV_genus326	Bacteroidetes; Flavobacterium	Bacteroidetes	Flavobacterium	-6.76116094466294e-10	4.32445747625637e-10	0.134444975834593	0.641623633515983	0.196182737776245	0	0	0	0	-1.56347032703765
Blood/Urine Markers → Microbiome (Linear)	none	DR1TVARA	Vitamin A (retinol activity equiv.)	RSV_genus33	Actinobacteria; unclassified	Actinobacteria	NA	-4.23887150072964e-09	4.63238863895352e-09	0.371632618026849	0.641623633515983	0.196182737776245	0	0	0	0	-0.915050923207345
Blood/Urine Markers → Microbiome (Linear)	none	DR1TVARA	Vitamin A (retinol activity equiv.)	RSV_genus331	Bacteroidetes; Myroides	Bacteroidetes	Myroides	-2.03764610569912e-11	2.35726922117544e-11	0.398145102717408	0.641623633515983	0.196182737776245	0	0	0	0	-0.864409583510811
Blood/Urine Markers → Microbiome (Linear)	none	DR1TVARA	Vitamin A (retinol activity equiv.)	RSV_genus332	Bacteroidetes; unclassified	Bacteroidetes	NA	-2.64950805607294e-08	1.8955769577215e-08	0.178300966557877	0.641623633515983	0.196182737776245	0	0	0	0	-1.39773172768341
Blood/Urine Markers → Microbiome (Linear)	none	DR1TVARA	Vitamin A (retinol activity equiv.)	RSV_genus333	Bacteroidetes; NS4_marine_group	Bacteroidetes	NS4_marine_group	-2.21683787897605e-09	2.5282495817863e-09	0.39153244881026	0.641623633515983	0.196182737776245	0	0	0	0	-0.876827151459378
Blood/Urine Markers → Microbiome (Linear)	none	DR1TVARA	Vitamin A (retinol activity equiv.)	RSV_genus334	Bacteroidetes; NS5_marine_group	Bacteroidetes	NS5_marine_group	-5.12410022855882e-11	2.71296364248426e-11	0.074289339085614	0.641623633515983	0.196182737776245	0	0	0	0	-1.88874636884801
Blood/Urine Markers → Microbiome (Linear)	none	DR1TVARA	Vitamin A (retinol activity equiv.)	RSV_genus336	Bacteroidetes; Soonwooa	Bacteroidetes	Soonwooa	-1.04562160119613e-10	1.26849906583553e-10	0.419998171325384	0.641623633515983	0.196182737776245	0	0	0	0	-0.8242982824015
Blood/Urine Markers → Microbiome (Linear)	none	DR1TVARA	Vitamin A (retinol activity equiv.)	RSV_genus34	Actinobacteria; unclassified	Actinobacteria	NA	-3.27996503706097e-13	3.72571815776341e-13	0.389665514033957	0.641623633515983	0.196182737776245	0	0	0	0	-0.880357798999475
Blood/Urine Markers → Microbiome (Linear)	none	DR1TVARA	Vitamin A (retinol activity equiv.)	RSV_genus340	Bacteroidetes; unclassified	Bacteroidetes	NA	-3.72019533354299e-08	2.22994108404132e-08	0.111654081448061	0.641623633515983	0.196182737776245	0	0	0	0	-1.66829310431865
Blood/Urine Markers → Microbiome (Linear)	none	DR1TVARA	Vitamin A (retinol activity equiv.)	RSV_genus341	Bacteroidetes; unclassified	Bacteroidetes	NA	-9.1014543332347e-13	1.00110870993483e-12	0.374666224086914	0.641623633515983	0.196182737776245	0	0	0	0	-0.909137463585463
Blood/Urine Markers → Microbiome (Linear)	none	DR1TVARA	Vitamin A (retinol activity equiv.)	RSV_genus342	Bacteroidetes; Ferruginibacter	Bacteroidetes	Ferruginibacter	-2.88198198628934e-09	2.15332812526654e-09	0.196567944438119	0.641623633515983	0.196182737776245	0	0	0	0	-1.33838496440602
Blood/Urine Markers → Microbiome (Linear)	none	DR1TVARA	Vitamin A (retinol activity equiv.)	RSV_genus343	Bacteroidetes; Filimonas	Bacteroidetes	Filimonas	3.13477433584822e-11	3.78796732508237e-11	0.41819254852932	0.641623633515983	0.196182737776245	0	0	0	0	0.827561081398732
Blood/Urine Markers → Microbiome (Linear)	none	DR1TVARA	Vitamin A (retinol activity equiv.)	RSV_genus345	Bacteroidetes; Flavisolibacter	Bacteroidetes	Flavisolibacter	-1.77239762863326e-09	1.70986204503689e-09	0.312947977850337	0.641623633515983	0.196182737776245	0	0	0	0	-1.03657346730275
Blood/Urine Markers → Microbiome (Linear)	none	DR1TVARA	Vitamin A (retinol activity equiv.)	RSV_genus346	Bacteroidetes; Flavitalea	Bacteroidetes	Flavitalea	-2.11185699662097e-09	2.44398532142602e-09	0.398308853849334	0.641623633515983	0.196182737776245	0	0	0	0	-0.864103797230965
Blood/Urine Markers → Microbiome (Linear)	none	DR1TVARA	Vitamin A (retinol activity equiv.)	RSV_genus347	Bacteroidetes; Hydrotalea	Bacteroidetes	Hydrotalea	2.82425237416792e-10	3.34259985397706e-10	0.408665720093431	0.641623633515983	0.196182737776245	0	0	0	0	0.84492685261372
Blood/Urine Markers → Microbiome (Linear)	none	DR1TVARA	Vitamin A (retinol activity equiv.)	RSV_genus35	Actinobacteria; Actinomyces	Actinobacteria	Actinomyces	-1.05253922808319e-06	4.33563548895388e-07	0.0253043550972096	0.641623633515983	0.196182737776245	0	0	0	0	-2.42764695225139
Blood/Urine Markers → Microbiome (Linear)	none	DR1TVARA	Vitamin A (retinol activity equiv.)	RSV_genus350	Bacteroidetes; Niabella	Bacteroidetes	Niabella	-1.46223161169669e-10	1.61133187434452e-10	0.375525806050676	0.641623633515983	0.196182737776245	0	0	0	0	-0.907467688673085
Blood/Urine Markers → Microbiome (Linear)	none	DR1TVARA	Vitamin A (retinol activity equiv.)	RSV_genus353	Bacteroidetes; Sediminibacterium	Bacteroidetes	Sediminibacterium	-1.96515095778073e-10	1.50582414542196e-10	0.207466285173549	0.641623633515983	0.196182737776245	0	0	0	0	-1.30503350192333
Blood/Urine Markers → Microbiome (Linear)	none	DR1TVARA	Vitamin A (retinol activity equiv.)	RSV_genus355	Bacteroidetes; Taibaiella	Bacteroidetes	Taibaiella	-2.06535647529594e-08	1.75332535912467e-08	0.253354617855257	0.641623633515983	0.196182737776245	0	0	0	0	-1.17796532431781
Blood/Urine Markers → Microbiome (Linear)	none	DR1TVARA	Vitamin A (retinol activity equiv.)	RSV_genus356	Bacteroidetes; Terrimonas	Bacteroidetes	Terrimonas	-1.45275920361885e-10	1.49649188618451e-10	0.343856608007831	0.641623633515983	0.196182737776245	0	0	0	0	-0.970776532121958
Blood/Urine Markers → Microbiome (Linear)	none	DR1TVARA	Vitamin A (retinol activity equiv.)	RSV_genus357	Bacteroidetes; unclassified	Bacteroidetes	NA	-5.47514819154619e-10	4.44188029248905e-10	0.232752852322174	0.641623633515983	0.196182737776245	0	0	0	0	-1.23261948342109
Blood/Urine Markers → Microbiome (Linear)	none	DR1TVARA	Vitamin A (retinol activity equiv.)	RSV_genus358	Bacteroidetes; unclassified	Bacteroidetes	NA	-1.24564529889295e-09	1.20213911400591e-09	0.313121921305102	0.641623633515983	0.196182737776245	0	0	0	0	-1.03619064081699
Blood/Urine Markers → Microbiome (Linear)	none	DR1TVARA	Vitamin A (retinol activity equiv.)	RSV_genus36	Actinobacteria; Actinotignum	Actinobacteria	Actinotignum	-5.59168093585006e-11	4.41277084642637e-11	0.2204107201625	0.641623633515983	0.196182737776245	0	0	0	0	-1.26715869245248
Blood/Urine Markers → Microbiome (Linear)	none	DR1TVARA	Vitamin A (retinol activity equiv.)	RSV_genus360	Bacteroidetes; unclassified	Bacteroidetes	NA	-2.13089565572099e-10	2.17141351846646e-10	0.338756611684716	0.641623633515983	0.196182737776245	0	0	0	0	-0.981340328592001
Blood/Urine Markers → Microbiome (Linear)	none	DR1TVARA	Vitamin A (retinol activity equiv.)	RSV_genus361	Bacteroidetes; Candidatus_Aquirestis	Bacteroidetes	Candidatus_Aquirestis	1.34241685822996e-10	1.65037538091423e-10	0.426064525926754	0.641623633515983	0.196182737776245	0	0	0	0	0.81340092305929
Blood/Urine Markers → Microbiome (Linear)	none	DR1TVARA	Vitamin A (retinol activity equiv.)	RSV_genus363	Bacteroidetes; Lewinella	Bacteroidetes	Lewinella	5.29205573818238e-13	6.42363409762312e-13	0.420251400599121	0.641623633515983	0.196182737776245	0	0	0	0	0.823841404687192
Blood/Urine Markers → Microbiome (Linear)	none	DR1TVARA	Vitamin A (retinol activity equiv.)	RSV_genus365	Bacteroidetes; Phaeodactylibacter	Bacteroidetes	Phaeodactylibacter	-3.96206989464434e-12	4.39468215890876e-12	0.378577546613092	0.641623633515983	0.196182737776245	0	0	0	0	-0.901560056308638
Blood/Urine Markers → Microbiome (Linear)	none	DR1TVARA	Vitamin A (retinol activity equiv.)	RSV_genus366	Bacteroidetes; Arcticibacter	Bacteroidetes	Arcticibacter	-2.01878414149385e-08	2.23790296159488e-08	0.378304446775281	0.641623633515983	0.196182737776245	0	0	0	0	-0.90208743459329
Blood/Urine Markers → Microbiome (Linear)	none	DR1TVARA	Vitamin A (retinol activity equiv.)	RSV_genus368	Bacteroidetes; unclassified	Bacteroidetes	NA	1.24504627684265e-11	1.22772962029349e-11	0.323273614265443	0.641623633515983	0.196182737776245	0	0	0	0	1.01410461738719
Blood/Urine Markers → Microbiome (Linear)	none	DR1TVARA	Vitamin A (retinol activity equiv.)	RSV_genus369	Bacteroidetes; Nubsella	Bacteroidetes	Nubsella	-7.96952249100677e-11	9.82067026667682e-11	0.427125597510794	0.641623633515983	0.196182737776245	0	0	0	0	-0.811504945650064
Blood/Urine Markers → Microbiome (Linear)	none	DR1TVARA	Vitamin A (retinol activity equiv.)	RSV_genus37	Actinobacteria; Arcanobacterium	Actinobacteria	Arcanobacterium	-5.59918083117551e-10	5.47107307546652e-10	0.318965987631023	0.641623633515983	0.196182737776245	0	0	0	0	-1.02341547150658
Blood/Urine Markers → Microbiome (Linear)	none	DR1TVARA	Vitamin A (retinol activity equiv.)	RSV_genus370	Bacteroidetes; Olivibacter	Bacteroidetes	Olivibacter	-1.52740551293835e-11	1.28156365049592e-11	0.248002638802405	0.641623633515983	0.196182737776245	0	0	0	0	-1.19182961560067
Blood/Urine Markers → Microbiome (Linear)	none	DR1TVARA	Vitamin A (retinol activity equiv.)	RSV_genus372	Bacteroidetes; Solitalea	Bacteroidetes	Solitalea	9.03429675556951e-11	9.92161112667236e-11	0.373931096472668	0.641623633515983	0.196182737776245	0	0	0	0	0.910567511689964
Blood/Urine Markers → Microbiome (Linear)	none	DR1TVARA	Vitamin A (retinol activity equiv.)	RSV_genus374	Bacteroidetes; unclassified	Bacteroidetes	NA	-1.04586708228103e-08	9.60393666866491e-09	0.289775089389617	0.641623633515983	0.196182737776245	0	0	0	0	-1.0889983122165
Blood/Urine Markers → Microbiome (Linear)	none	DR1TVARA	Vitamin A (retinol activity equiv.)	RSV_genus376	Bacteroidetes; unclassified	Bacteroidetes	NA	2.85891961686487e-10	3.28082182378778e-10	0.394411773006261	0.641623633515983	0.196182737776245	0	0	0	0	0.871403499006289
Blood/Urine Markers → Microbiome (Linear)	none	DR1TVARA	Vitamin A (retinol activity equiv.)	RSV_genus379	Candidate_division_SR1; unclassified	Candidate_division_SR1	NA	-4.67326891724237e-08	5.00494829221031e-08	0.362158830610419	0.641623633515983	0.196182737776245	0	0	0	0	-0.93372970995841
Blood/Urine Markers → Microbiome (Linear)	none	DR1TVARA	Vitamin A (retinol activity equiv.)	RSV_genus38	Actinobacteria; Mobiluncus	Actinobacteria	Mobiluncus	-3.89834497558608e-09	2.32128648917416e-09	0.109445816571272	0.641623633515983	0.196182737776245	0	0	0	0	-1.67938985289704
Blood/Urine Markers → Microbiome (Linear)	none	DR1TVARA	Vitamin A (retinol activity equiv.)	RSV_genus381	Chlamydiae; Criblamydia	Chlamydiae	Criblamydia	9.88753438578606e-12	1.1269652787089e-11	0.391250698399755	0.641623633515983	0.196182737776245	0	0	0	0	0.87735927384681
Blood/Urine Markers → Microbiome (Linear)	none	DR1TVARA	Vitamin A (retinol activity equiv.)	RSV_genus382	Chlamydiae; unclassified	Chlamydiae	NA	-3.44092593974797e-10	3.66361085501451e-10	0.359406978579355	0.641623633515983	0.196182737776245	0	0	0	0	-0.939217093714595
Blood/Urine Markers → Microbiome (Linear)	none	DR1TVARA	Vitamin A (retinol activity equiv.)	RSV_genus385	Chlamydiae; Parachlamydia	Chlamydiae	Parachlamydia	-1.86446312320027e-13	2.35135852456038e-13	0.43760859745395	0.641623633515983	0.196182737776245	0	0	0	0	-0.792930173653065
Blood/Urine Markers → Microbiome (Linear)	none	DR1TVARA	Vitamin A (retinol activity equiv.)	RSV_genus386	Chlamydiae; Candidatus_Fritschea	Chlamydiae	Candidatus_Fritschea	8.36621726608212e-13	9.73631937744222e-13	0.400898235835149	0.641623633515983	0.196182737776245	0	0	0	0	0.859279255512668
Blood/Urine Markers → Microbiome (Linear)	none	DR1TVARA	Vitamin A (retinol activity equiv.)	RSV_genus388	Chlamydiae; Simkania	Chlamydiae	Simkania	6.20330997383015e-11	5.36403211360733e-11	0.261825840396647	0.641623633515983	0.196182737776245	0	0	0	0	1.1564639887397
Blood/Urine Markers → Microbiome (Linear)	none	DR1TVARA	Vitamin A (retinol activity equiv.)	RSV_genus390	Chlorobi; unclassified	Chlorobi	NA	-1.48652274224171e-09	1.67564315806437e-09	0.386097961004814	0.641623633515983	0.196182737776245	0	0	0	0	-0.887135626154958
Blood/Urine Markers → Microbiome (Linear)	none	DR1TVARA	Vitamin A (retinol activity equiv.)	RSV_genus391	Chlorobi; unclassified	Chlorobi	NA	-1.7624130916091e-12	2.19312128809883e-12	0.431562097496795	0.641623633515983	0.196182737776245	0	0	0	0	-0.80360949536763
Blood/Urine Markers → Microbiome (Linear)	none	DR1TVARA	Vitamin A (retinol activity equiv.)	RSV_genus394	Chloroflexi; Anaerolinea	Chloroflexi	Anaerolinea	1.14273856301099e-11	1.23901196923489e-11	0.367937250700841	0.641623633515983	0.196182737776245	0	0	0	0	0.922298243588925
Blood/Urine Markers → Microbiome (Linear)	none	DR1TVARA	Vitamin A (retinol activity equiv.)	RSV_genus395	Chloroflexi; Longilinea	Chloroflexi	Longilinea	-2.70094622175729e-11	2.85910476221621e-11	0.356680294552358	0.641623633515983	0.196182737776245	0	0	0	0	-0.94468249553181
Blood/Urine Markers → Microbiome (Linear)	none	DR1TVARA	Vitamin A (retinol activity equiv.)	RSV_genus397	Chloroflexi; Pelolinea	Chloroflexi	Pelolinea	2.9240679024697e-11	3.17041469263925e-11	0.367937250700841	0.641623633515983	0.196182737776245	0	0	0	0	0.922298243588925
Blood/Urine Markers → Microbiome (Linear)	none	DR1TVARA	Vitamin A (retinol activity equiv.)	RSV_genus398	Chloroflexi; unclassified	Chloroflexi	NA	-7.53921916290367e-12	8.5638125447085e-12	0.389665514033957	0.641623633515983	0.196182737776245	0	0	0	0	-0.880357798999474
Blood/Urine Markers → Microbiome (Linear)	none	DR1TVARA	Vitamin A (retinol activity equiv.)	RSV_genus4	Acidobacteria; unclassified	Acidobacteria	NA	-2.64078769210723e-11	2.28961275034244e-11	0.263059067688762	0.641623633515983	0.196182737776245	0	0	0	0	-1.15337743979294
Blood/Urine Markers → Microbiome (Linear)	none	DR1TVARA	Vitamin A (retinol activity equiv.)	RSV_genus400	Chloroflexi; unclassified	Chloroflexi	NA	-3.88420481236772e-10	4.4644910560909e-10	0.395147468650985	0.641623633515983	0.196182737776245	0	0	0	0	-0.870021859953891
Blood/Urine Markers → Microbiome (Linear)	none	DR1TVARA	Vitamin A (retinol activity equiv.)	RSV_genus403	Chloroflexi; unclassified	Chloroflexi	NA	-4.83282621416252e-12	5.44964790846216e-12	0.386266555169994	0.641623633515983	0.196182737776245	0	0	0	0	-0.886814395230589
Blood/Urine Markers → Microbiome (Linear)	none	DR1TVARA	Vitamin A (retinol activity equiv.)	RSV_genus404	Chloroflexi; Roseiflexus	Chloroflexi	Roseiflexus	-4.54552861314261e-13	5.58285583332894e-13	0.425621089652746	0.641623633515983	0.196182737776245	0	0	0	0	-0.814194159556546
Blood/Urine Markers → Microbiome (Linear)	none	DR1TVARA	Vitamin A (retinol activity equiv.)	RSV_genus405	Chloroflexi; Herpetosiphon	Chloroflexi	Herpetosiphon	-5.78304550031701e-13	5.86481886915384e-13	0.336496528477548	0.641623633515983	0.196182737776245	0	0	0	0	-0.986056966010167
Blood/Urine Markers → Microbiome (Linear)	none	DR1TVARA	Vitamin A (retinol activity equiv.)	RSV_genus406	Chloroflexi; unclassified	Chloroflexi	NA	-1.16923056093977e-09	1.25230786996169e-09	0.362193561546752	0.641623633515983	0.196182737776245	0	0	0	0	-0.93366063488489
Blood/Urine Markers → Microbiome (Linear)	none	DR1TVARA	Vitamin A (retinol activity equiv.)	RSV_genus407	Chloroflexi; unclassified	Chloroflexi	NA	-3.13758996340518e-10	3.57654767845655e-10	0.391299145103166	0.641623633515983	0.196182737776245	0	0	0	0	-0.87726775804068
Blood/Urine Markers → Microbiome (Linear)	none	DR1TVARA	Vitamin A (retinol activity equiv.)	RSV_genus409	Chloroflexi; unclassified	Chloroflexi	NA	-5.36718450199965e-13	6.10360077762488e-13	0.390199278346356	0.641623633515983	0.196182737776245	0	0	0	0	-0.879347240677199
Blood/Urine Markers → Microbiome (Linear)	none	DR1TVARA	Vitamin A (retinol activity equiv.)	RSV_genus41	Actinobacteria; Varibaculum	Actinobacteria	Varibaculum	-3.77526410817282e-10	3.27010898179357e-10	0.262619426976829	0.641623633515983	0.196182737776245	0	0	0	0	-1.15447654166626
Blood/Urine Markers → Microbiome (Linear)	none	DR1TVARA	Vitamin A (retinol activity equiv.)	RSV_genus410	Chloroflexi; unclassified	Chloroflexi	NA	-4.75159027688071e-09	5.24336922395156e-09	0.376174448116045	0.641623633515983	0.196182737776245	0	0	0	0	-0.906209361563855
Blood/Urine Markers → Microbiome (Linear)	none	DR1TVARA	Vitamin A (retinol activity equiv.)	RSV_genus411	Chloroflexi; unclassified	Chloroflexi	NA	-2.65169736556698e-13	3.04565807890518e-13	0.394813731739542	0.641623633515983	0.196182737776245	0	0	0	0	-0.870648410579359
Blood/Urine Markers → Microbiome (Linear)	none	DR1TVARA	Vitamin A (retinol activity equiv.)	RSV_genus415	Chloroflexi; unclassified	Chloroflexi	NA	-1.3318941462672e-09	1.52146335522572e-09	0.392286973532287	0.641623633515983	0.196182737776245	0	0	0	0	-0.875403368535022
Blood/Urine Markers → Microbiome (Linear)	none	DR1TVARA	Vitamin A (retinol activity equiv.)	RSV_genus416	Chloroflexi; unclassified	Chloroflexi	NA	-1.12304797358057e-10	9.18123386195663e-11	0.236209359728336	0.641623633515983	0.196182737776245	0	0	0	0	-1.22319939832274
Blood/Urine Markers → Microbiome (Linear)	none	DR1TVARA	Vitamin A (retinol activity equiv.)	RSV_genus417	Chloroflexi; unclassified	Chloroflexi	NA	-4.54126345984849e-10	4.46506508310067e-10	0.321899371760364	0.641623633515983	0.196182737776245	0	0	0	0	-1.01706545712765
Blood/Urine Markers → Microbiome (Linear)	none	DR1TVARA	Vitamin A (retinol activity equiv.)	RSV_genus419	Chloroflexi; unclassified	Chloroflexi	NA	-1.07537444535958e-09	8.7787966433136e-10	0.235557454532954	0.641623633515983	0.196182737776245	0	0	0	0	-1.22496794156707
Blood/Urine Markers → Microbiome (Linear)	none	DR1TVARA	Vitamin A (retinol activity equiv.)	RSV_genus420	Chloroflexi; unclassified	Chloroflexi	NA	-8.10857326362964e-13	8.61073475119322e-13	0.358175529553171	0.641623633515983	0.196182737776245	0	0	0	0	-0.941681923543866
Blood/Urine Markers → Microbiome (Linear)	none	DR1TVARA	Vitamin A (retinol activity equiv.)	RSV_genus423	Cyanobacteria; unclassified	Cyanobacteria	NA	6.93056373820098e-11	7.32931502423899e-11	0.356226415527537	0.641623633515983	0.196182737776245	0	0	0	0	0.945595013351277
Blood/Urine Markers → Microbiome (Linear)	none	DR1TVARA	Vitamin A (retinol activity equiv.)	RSV_genus426	Cyanobacteria; Microcystis	Cyanobacteria	Microcystis	6.07770702960475e-11	7.21651610861083e-11	0.410155605267582	0.641623633515983	0.196182737776245	0	0	0	0	0.84219406402388
Blood/Urine Markers → Microbiome (Linear)	none	DR1TVARA	Vitamin A (retinol activity equiv.)	RSV_genus427	Cyanobacteria; unclassified	Cyanobacteria	NA	9.14782732602104e-11	1.1245029959739e-10	0.426009349933584	0.641623633515983	0.196182737776245	0	0	0	0	0.813499595712358
Blood/Urine Markers → Microbiome (Linear)	none	DR1TVARA	Vitamin A (retinol activity equiv.)	RSV_genus428	Cyanobacteria; Synechococcus	Cyanobacteria	Synechococcus	1.5844346810114e-13	1.09471361058033e-13	0.164097804758438	0.641623633515983	0.196182737776245	0	0	0	0	1.44735085569225
Blood/Urine Markers → Microbiome (Linear)	none	DR1TVARA	Vitamin A (retinol activity equiv.)	RSV_genus429	Cyanobacteria; Chroococcidiopsis	Cyanobacteria	Chroococcidiopsis	8.03988747382209e-12	9.25218628527621e-12	0.395707290312024	0.641623633515983	0.196182737776245	0	0	0	0	0.868971638262045
Blood/Urine Markers → Microbiome (Linear)	none	DR1TVARA	Vitamin A (retinol activity equiv.)	RSV_genus43	Actinobacteria; Aeriscardovia	Actinobacteria	Aeriscardovia	3.40534738481003e-09	2.76886996061213e-09	0.233758049635838	0.641623633515983	0.196182737776245	0	0	0	0	1.22986901994386
Blood/Urine Markers → Microbiome (Linear)	none	DR1TVARA	Vitamin A (retinol activity equiv.)	RSV_genus431	Cyanobacteria; Aerosakkonema	Cyanobacteria	Aerosakkonema	-7.02196320506252e-12	8.22394312988024e-12	0.403828535388664	0.641623633515983	0.196182737776245	0	0	0	0	-0.853843842809353
Blood/Urine Markers → Microbiome (Linear)	none	DR1TVARA	Vitamin A (retinol activity equiv.)	RSV_genus432	Cyanobacteria; Leptolyngbya	Cyanobacteria	Leptolyngbya	-2.03835935006431e-11	2.36249386800032e-11	0.399007621601119	0.641623633515983	0.196182737776245	0	0	0	0	-0.862799847937653
Blood/Urine Markers → Microbiome (Linear)	none	DR1TVARA	Vitamin A (retinol activity equiv.)	RSV_genus433	Cyanobacteria; Microcoleus	Cyanobacteria	Microcoleus	-9.0353030108025e-11	1.03225782544446e-10	0.392344345283912	0.641623633515983	0.196182737776245	0	0	0	0	-0.875295181890455
Blood/Urine Markers → Microbiome (Linear)	none	DR1TVARA	Vitamin A (retinol activity equiv.)	RSV_genus437	Cyanobacteria; Spirulina	Cyanobacteria	Spirulina	-1.38697992689509e-13	1.52202555712579e-13	0.373569082985905	0.641623633515983	0.196182737776245	0	0	0	0	-0.911272429297624
Blood/Urine Markers → Microbiome (Linear)	none	DR1TVARA	Vitamin A (retinol activity equiv.)	RSV_genus438	Cyanobacteria; unclassified	Cyanobacteria	NA	-1.64077581657229e-09	1.57562738852377e-09	0.310784541636147	0.641623633515983	0.196182737776245	0	0	0	0	-1.04134761081397
Blood/Urine Markers → Microbiome (Linear)	none	DR1TVARA	Vitamin A (retinol activity equiv.)	RSV_genus439	Cyanobacteria; unclassified	Cyanobacteria	NA	3.49878616554084e-11	4.03790501110857e-11	0.397034587840692	0.641623633515983	0.196182737776245	0	0	0	0	0.866485505705414
Blood/Urine Markers → Microbiome (Linear)	none	DR1TVARA	Vitamin A (retinol activity equiv.)	RSV_genus44	Actinobacteria; Alloscardovia	Actinobacteria	Alloscardovia	-4.60419415525203e-08	3.10029295900137e-08	0.153924751024694	0.641623633515983	0.196182737776245	0	0	0	0	-1.48508357633889
Blood/Urine Markers → Microbiome (Linear)	none	DR1TVARA	Vitamin A (retinol activity equiv.)	RSV_genus441	Cyanobacteria; unclassified	Cyanobacteria	NA	-4.73597779803241e-10	3.6220038134167e-10	0.206625307909682	0.641623633515983	0.196182737776245	0	0	0	0	-1.30755737486783
Blood/Urine Markers → Microbiome (Linear)	none	DR1TVARA	Vitamin A (retinol activity equiv.)	RSV_genus444	Deferribacteres; Mucispirillum	Deferribacteres	Mucispirillum	-1.26040384781568e-10	1.45113943472269e-10	0.395926054052738	0.641623633515983	0.196182737776245	0	0	0	0	-0.868561502538549
Blood/Urine Markers → Microbiome (Linear)	none	DR1TVARA	Vitamin A (retinol activity equiv.)	RSV_genus445	Deinococcus-Thermus; Deinobacterium	Deinococcus-Thermus	Deinobacterium	-4.04134761668256e-11	4.38553910548068e-11	0.368334551666278	0.641623633515983	0.196182737776245	0	0	0	0	-0.92151672108727
Blood/Urine Markers → Microbiome (Linear)	none	DR1TVARA	Vitamin A (retinol activity equiv.)	RSV_genus446	Deinococcus-Thermus; Deinococcus	Deinococcus-Thermus	Deinococcus	-1.73796645847642e-10	1.91854977104742e-10	0.376346880640264	0.641623633515983	0.196182737776245	0	0	0	0	-0.90587509623354
Blood/Urine Markers → Microbiome (Linear)	none	DR1TVARA	Vitamin A (retinol activity equiv.)	RSV_genus447	Deinococcus-Thermus; unclassified	Deinococcus-Thermus	NA	2.46387723200067e-13	2.69834650280381e-13	0.372628381448793	0.641623633515983	0.196182737776245	0	0	0	0	0.913106315086109
Blood/Urine Markers → Microbiome (Linear)	none	DR1TVARA	Vitamin A (retinol activity equiv.)	RSV_genus449	Deinococcus-Thermus; Meiothermus	Deinococcus-Thermus	Meiothermus	-1.32855994950279e-08	1.47149026234719e-08	0.377901010723305	0.641623633515983	0.196182737776245	0	0	0	0	-0.902866966570058
Blood/Urine Markers → Microbiome (Linear)	none	DR1TVARA	Vitamin A (retinol activity equiv.)	RSV_genus45	Actinobacteria; Bifidobacterium	Actinobacteria	Bifidobacterium	-6.26457675176291e-08	2.48931779843538e-08	0.0209927337468338	0.641623633515983	0.196182737776245	0	0	0	0	-2.51658376270816
Blood/Urine Markers → Microbiome (Linear)	none	DR1TVARA	Vitamin A (retinol activity equiv.)	RSV_genus450	Deinococcus-Thermus; Thermus	Deinococcus-Thermus	Thermus	1.37338049703321e-10	1.29031444061619e-10	0.300498685905348	0.641623633515983	0.196182737776245	0	0	0	0	1.06437659984441
Blood/Urine Markers → Microbiome (Linear)	none	DR1TVARA	Vitamin A (retinol activity equiv.)	RSV_genus451	Elusimicrobia; Elusimicrobium	Elusimicrobia	Elusimicrobium	2.55903596111581e-11	3.03853478720701e-11	0.410155605267582	0.641623633515983	0.196182737776245	0	0	0	0	0.84219406402388
Blood/Urine Markers → Microbiome (Linear)	none	DR1TVARA	Vitamin A (retinol activity equiv.)	RSV_genus452	Elusimicrobia; unclassified	Elusimicrobia	NA	-2.98895767068272e-12	3.44909588130426e-12	0.39697786335081	0.641623633515983	0.196182737776245	0	0	0	0	-0.866591644170955
Blood/Urine Markers → Microbiome (Linear)	none	DR1TVARA	Vitamin A (retinol activity equiv.)	RSV_genus453	Elusimicrobia; unclassified	Elusimicrobia	NA	-2.7571636720291e-10	1.98668387858555e-10	0.181252821886863	0.641623633515983	0.196182737776245	0	0	0	0	-1.38782203940372
Blood/Urine Markers → Microbiome (Linear)	none	DR1TVARA	Vitamin A (retinol activity equiv.)	RSV_genus454	Elusimicrobia; unclassified	Elusimicrobia	NA	1.30774660227546e-11	1.46242483006413e-11	0.382386073746942	0.641623633515983	0.196182737776245	0	0	0	0	0.89423167289775
Blood/Urine Markers → Microbiome (Linear)	none	DR1TVARA	Vitamin A (retinol activity equiv.)	RSV_genus456	Fibrobacteres; Fibrobacter	Fibrobacteres	Fibrobacter	6.68859297291857e-12	5.7687031410422e-12	0.260632064053278	0.641623633515983	0.196182737776245	0	0	0	0	1.15946215455805
Blood/Urine Markers → Microbiome (Linear)	none	DR1TVARA	Vitamin A (retinol activity equiv.)	RSV_genus458	Firmicutes; Alicyclobacillus	Firmicutes	Alicyclobacillus	-7.67543715872235e-11	3.24786242723928e-11	0.0289298304506774	0.641623633515983	0.196182737776245	0	0	0	0	-2.36322730123965
Blood/Urine Markers → Microbiome (Linear)	none	DR1TVARA	Vitamin A (retinol activity equiv.)	RSV_genus459	Firmicutes; unclassified	Firmicutes	NA	-3.07685488290068e-12	3.34601396394448e-12	0.369331421485844	0.641623633515983	0.196182737776245	0	0	0	0	-0.919558291165499
Blood/Urine Markers → Microbiome (Linear)	none	DR1TVARA	Vitamin A (retinol activity equiv.)	RSV_genus461	Firmicutes; Aeribacillus	Firmicutes	Aeribacillus	-5.19021290119842e-11	5.0835530392844e-11	0.320088181531488	0.641623633515983	0.196182737776245	0	0	0	0	-1.0209813610854
Blood/Urine Markers → Microbiome (Linear)	none	DR1TVARA	Vitamin A (retinol activity equiv.)	RSV_genus462	Firmicutes; Anoxybacillus	Firmicutes	Anoxybacillus	-2.56116922472131e-08	3.01771107175039e-08	0.406607567071805	0.641623633515983	0.196182737776245	0	0	0	0	-0.848712538684405
Blood/Urine Markers → Microbiome (Linear)	none	DR1TVARA	Vitamin A (retinol activity equiv.)	RSV_genus464	Firmicutes; Caldibacillus	Firmicutes	Caldibacillus	-5.66021984102288e-10	6.75604887099754e-10	0.412558331776657	0.641623633515983	0.196182737776245	0	0	0	0	-0.837800310373886
Blood/Urine Markers → Microbiome (Linear)	none	DR1TVARA	Vitamin A (retinol activity equiv.)	RSV_genus466	Firmicutes; Halolactibacillus	Firmicutes	Halolactibacillus	-1.84739776334122e-10	1.96032408478573e-10	0.357820277496282	0.641623633515983	0.196182737776245	0	0	0	0	-0.942394054982569
Blood/Urine Markers → Microbiome (Linear)	none	DR1TVARA	Vitamin A (retinol activity equiv.)	RSV_genus467	Firmicutes; Marinococcus	Firmicutes	Marinococcus	-3.57110787795034e-13	4.07934676295348e-13	0.392282556426034	0.641623633515983	0.196182737776245	0	0	0	0	-0.875411698358498
Blood/Urine Markers → Microbiome (Linear)	none	DR1TVARA	Vitamin A (retinol activity equiv.)	RSV_genus469	Firmicutes; Oceanobacillus	Firmicutes	Oceanobacillus	1.72049661038081e-09	1.76575481065561e-09	0.342116357252296	0.641623633515983	0.196182737776245	0	0	0	0	0.97436892143706
Blood/Urine Markers → Microbiome (Linear)	none	DR1TVARA	Vitamin A (retinol activity equiv.)	RSV_genus471	Firmicutes; Paucisalibacillus	Firmicutes	Paucisalibacillus	-3.09446449532607e-13	3.5064342765483e-13	0.388530170629662	0.641623633515983	0.196182737776245	0	0	0	0	-0.882510337074459
Blood/Urine Markers → Microbiome (Linear)	none	DR1TVARA	Vitamin A (retinol activity equiv.)	RSV_genus472	Firmicutes; Terribacillus	Firmicutes	Terribacillus	2.81640075228355e-10	3.14928125938226e-10	0.382350692304493	0.641623633515983	0.196182737776245	0	0	0	0	0.894299530692281
Blood/Urine Markers → Microbiome (Linear)	none	DR1TVARA	Vitamin A (retinol activity equiv.)	RSV_genus473	Firmicutes; Ureibacillus	Firmicutes	Ureibacillus	6.66544809812129e-11	6.54368423821746e-11	0.321185123092538	0.641623633515983	0.196182737776245	0	0	0	0	1.01860784467452
Blood/Urine Markers → Microbiome (Linear)	none	DR1TVARA	Vitamin A (retinol activity equiv.)	RSV_genus478	Firmicutes; Brevibacillus	Firmicutes	Brevibacillus	3.98410217477296e-11	4.6619728837681e-11	0.403422353219969	0.641623633515983	0.196182737776245	0	0	0	0	0.854595741782341
Blood/Urine Markers → Microbiome (Linear)	none	DR1TVARA	Vitamin A (retinol activity equiv.)	RSV_genus48	Actinobacteria; unclassified	Actinobacteria	NA	3.11558375825621e-10	2.83219505725585e-10	0.285049088356727	0.641623633515983	0.196182737776245	0	0	0	0	1.10005973997954
Blood/Urine Markers → Microbiome (Linear)	none	DR1TVARA	Vitamin A (retinol activity equiv.)	RSV_genus480	Firmicutes; Paenibacillus	Firmicutes	Paenibacillus	-3.49361632889174e-10	3.64860110145351e-10	0.350330149365283	0.641623633515983	0.196182737776245	0	0	0	0	-0.957522138416273
Blood/Urine Markers → Microbiome (Linear)	none	DR1TVARA	Vitamin A (retinol activity equiv.)	RSV_genus481	Firmicutes; Saccharibacillus	Firmicutes	Saccharibacillus	5.47857135669839e-12	6.54604912923919e-12	0.413036463302661	0.641623633515983	0.196182737776245	0	0	0	0	0.836927931418554
Blood/Urine Markers → Microbiome (Linear)	none	DR1TVARA	Vitamin A (retinol activity equiv.)	RSV_genus482	Firmicutes; Thermobacillus	Firmicutes	Thermobacillus	-4.32820675139734e-12	4.04239344047718e-12	0.297715956463386	0.641623633515983	0.196182737776245	0	0	0	0	-1.07070398147253
Blood/Urine Markers → Microbiome (Linear)	none	DR1TVARA	Vitamin A (retinol activity equiv.)	RSV_genus483	Firmicutes; Chryseomicrobium	Firmicutes	Chryseomicrobium	-1.80944626279458e-10	1.2083739798081e-10	0.150712550271127	0.641623633515983	0.196182737776245	0	0	0	0	-1.49742239822305
Blood/Urine Markers → Microbiome (Linear)	none	DR1TVARA	Vitamin A (retinol activity equiv.)	RSV_genus486	Firmicutes; Psychrobacillus	Firmicutes	Psychrobacillus	-7.79409400252274e-12	8.68321524168455e-12	0.380630032341662	0.641623633515983	0.196182737776245	0	0	0	0	-0.897604606771291
Blood/Urine Markers → Microbiome (Linear)	none	DR1TVARA	Vitamin A (retinol activity equiv.)	RSV_genus487	Firmicutes; Sporosarcina	Firmicutes	Sporosarcina	-1.63459026956673e-09	1.82599764820128e-09	0.381893606132243	0.641623633515983	0.196182737776245	0	0	0	0	-0.895176547010833
Blood/Urine Markers → Microbiome (Linear)	none	DR1TVARA	Vitamin A (retinol activity equiv.)	RSV_genus49	Actinobacteria; Parascardovia	Actinobacteria	Parascardovia	-2.18207917015374e-08	1.52884327521073e-08	0.169729790266816	0.641623633515983	0.196182737776245	0	0	0	0	-1.42727459742593
Blood/Urine Markers → Microbiome (Linear)	none	DR1TVARA	Vitamin A (retinol activity equiv.)	RSV_genus490	Firmicutes; Jeotgalicoccus	Firmicutes	Jeotgalicoccus	-4.31280903234588e-11	2.89662538241121e-11	0.152923138043238	0.641623633515983	0.196182737776245	0	0	0	0	-1.48890811305251
Blood/Urine Markers → Microbiome (Linear)	none	DR1TVARA	Vitamin A (retinol activity equiv.)	RSV_genus494	Firmicutes; Staphylococcus	Firmicutes	Staphylococcus	-4.16832503998098e-08	3.80130725083767e-08	0.286542314834639	0.641623633515983	0.196182737776245	0	0	0	0	-1.09655041408779
Blood/Urine Markers → Microbiome (Linear)	none	DR1TVARA	Vitamin A (retinol activity equiv.)	RSV_genus495	Firmicutes; Kroppenstedtia	Firmicutes	Kroppenstedtia	9.10038542438287e-13	9.48783015229625e-13	0.349523731491815	0.641623633515983	0.196182737776245	0	0	0	0	0.959164032060628
Blood/Urine Markers → Microbiome (Linear)	none	DR1TVARA	Vitamin A (retinol activity equiv.)	RSV_genus496	Firmicutes; Laceyella	Firmicutes	Laceyella	3.30882898152326e-11	3.87180607128041e-11	0.403422353219968	0.641623633515983	0.196182737776245	0	0	0	0	0.854595741782344
Blood/Urine Markers → Microbiome (Linear)	none	DR1TVARA	Vitamin A (retinol activity equiv.)	RSV_genus497	Firmicutes; Planifilum	Firmicutes	Planifilum	-8.30940231839711e-11	8.1285446644701e-11	0.319503095209704	0.641623633515983	0.196182737776245	0	0	0	0	-1.02224969676522
Blood/Urine Markers → Microbiome (Linear)	none	DR1TVARA	Vitamin A (retinol activity equiv.)	RSV_genus499	Firmicutes; Abiotrophia	Firmicutes	Abiotrophia	-8.45608595353872e-08	5.54707273121254e-08	0.143875777983372	0.641623633515983	0.196182737776245	0	0	0	0	-1.52442312608551
Blood/Urine Markers → Microbiome (Linear)	none	DR1TVARA	Vitamin A (retinol activity equiv.)	RSV_genus5	Acidobacteria; unclassified	Acidobacteria	NA	-1.44872596236563e-11	1.45845089110444e-11	0.333031113999781	0.641623633515983	0.196182737776245	0	0	0	0	-0.993332014949472
Blood/Urine Markers → Microbiome (Linear)	none	DR1TVARA	Vitamin A (retinol activity equiv.)	RSV_genus50	Actinobacteria; Pseudoscardovia	Actinobacteria	Pseudoscardovia	-1.09832586833378e-12	1.22531999883685e-12	0.381278219563504	0.641623633515983	0.196182737776245	0	0	0	0	-0.896358395665121
Blood/Urine Markers → Microbiome (Linear)	none	DR1TVARA	Vitamin A (retinol activity equiv.)	RSV_genus500	Firmicutes; Aerococcus	Firmicutes	Aerococcus	-5.34794897636678e-10	5.080205621482e-10	0.305681565784871	0.641623633515983	0.196182737776245	0	0	0	0	-1.05270325156773
Blood/Urine Markers → Microbiome (Linear)	none	DR1TVARA	Vitamin A (retinol activity equiv.)	RSV_genus501	Firmicutes; Eremococcus	Firmicutes	Eremococcus	-5.09635505868571e-11	6.40102929659926e-11	0.435764487474828	0.641623633515983	0.196182737776245	0	0	0	0	-0.796177430619369
Blood/Urine Markers → Microbiome (Linear)	none	DR1TVARA	Vitamin A (retinol activity equiv.)	RSV_genus503	Firmicutes; Globicatella	Firmicutes	Globicatella	-1.06658086370239e-13	1.22862258894069e-13	0.396166405648376	0.641623633515983	0.196182737776245	0	0	0	0	-0.86811106462074
Blood/Urine Markers → Microbiome (Linear)	none	DR1TVARA	Vitamin A (retinol activity equiv.)	RSV_genus505	Firmicutes; unclassified	Firmicutes	NA	-4.64328284594321e-10	3.6047570359822e-10	0.213178644342537	0.641623633515983	0.196182737776245	0	0	0	0	-1.28809869835736
Blood/Urine Markers → Microbiome (Linear)	none	DR1TVARA	Vitamin A (retinol activity equiv.)	RSV_genus509	Firmicutes; Desemzia	Firmicutes	Desemzia	-1.60790023106124e-12	1.82851569514561e-12	0.390199278346356	0.641623633515983	0.196182737776245	0	0	0	0	-0.879347240677199
Blood/Urine Markers → Microbiome (Linear)	none	DR1TVARA	Vitamin A (retinol activity equiv.)	RSV_genus51	Actinobacteria; Scardovia	Actinobacteria	Scardovia	-9.91966753979019e-08	4.15522969360978e-08	0.0275234304343851	0.641623633515983	0.196182737776245	0	0	0	0	-2.38727297194795
Blood/Urine Markers → Microbiome (Linear)	none	DR1TVARA	Vitamin A (retinol activity equiv.)	RSV_genus510	Firmicutes; Dolosigranulum	Firmicutes	Dolosigranulum	4.78224956597939e-10	3.28584060264331e-10	0.161879805899629	0.641623633515983	0.196182737776245	0	0	0	0	1.45541130696732
Blood/Urine Markers → Microbiome (Linear)	none	DR1TVARA	Vitamin A (retinol activity equiv.)	RSV_genus511	Firmicutes; Granulicatella	Firmicutes	Granulicatella	-4.82486581435711e-07	3.21078346968045e-07	0.149353851543267	0.641623633515983	0.196182737776245	0	0	0	0	-1.50270669446211
Blood/Urine Markers → Microbiome (Linear)	none	DR1TVARA	Vitamin A (retinol activity equiv.)	RSV_genus514	Firmicutes; Trichococcus	Firmicutes	Trichococcus	-3.660390901306e-11	4.43207242097343e-11	0.419118374094627	0.641623633515983	0.196182737776245	0	0	0	0	-0.825886978738054
Blood/Urine Markers → Microbiome (Linear)	none	DR1TVARA	Vitamin A (retinol activity equiv.)	RSV_genus516	Firmicutes; Enterococcus	Firmicutes	Enterococcus	-4.18851291119633e-10	1.98685452717655e-10	0.0485278109529456	0.641623633515983	0.196182737776245	0	0	0	0	-2.10811252354166
Blood/Urine Markers → Microbiome (Linear)	none	DR1TVARA	Vitamin A (retinol activity equiv.)	RSV_genus517	Firmicutes; unclassified	Firmicutes	NA	-2.33613668838825e-08	2.95126566135258e-08	0.438381834852999	0.641623633515983	0.196182737776245	0	0	0	0	-0.791571127933492
Blood/Urine Markers → Microbiome (Linear)	none	DR1TVARA	Vitamin A (retinol activity equiv.)	RSV_genus518	Firmicutes; Tetragenococcus	Firmicutes	Tetragenococcus	-1.38928173694113e-10	1.5369327963117e-10	0.377350616537636	0.641623633515983	0.196182737776245	0	0	0	0	-0.903931349682365
Blood/Urine Markers → Microbiome (Linear)	none	DR1TVARA	Vitamin A (retinol activity equiv.)	RSV_genus519	Firmicutes; Lactobacillus	Firmicutes	Lactobacillus	-4.32072074554208e-07	2.27196985616087e-07	0.0724766403514526	0.641623633515983	0.196182737776245	0	0	0	0	-1.90175091180265
Blood/Urine Markers → Microbiome (Linear)	none	DR1TVARA	Vitamin A (retinol activity equiv.)	RSV_genus52	Actinobacteria; Corynebacterium	Actinobacteria	Corynebacterium	-7.05219847859866e-08	6.80312032870026e-08	0.312930319561558	0.641623633515983	0.196182737776245	0	0	0	0	-1.03661233931842
Blood/Urine Markers → Microbiome (Linear)	none	DR1TVARA	Vitamin A (retinol activity equiv.)	RSV_genus520	Firmicutes; unclassified	Firmicutes	NA	-2.99244933530046e-12	2.34875516768221e-12	0.218007310682906	0.641623633515983	0.196182737776245	0	0	0	0	-1.27405758440691
Blood/Urine Markers → Microbiome (Linear)	none	DR1TVARA	Vitamin A (retinol activity equiv.)	RSV_genus521	Firmicutes; Pediococcus	Firmicutes	Pediococcus	-1.28735845791218e-10	1.16939548310711e-10	0.28470293395697	0.641623633515983	0.196182737776245	0	0	0	0	-1.10087517568619
Blood/Urine Markers → Microbiome (Linear)	none	DR1TVARA	Vitamin A (retinol activity equiv.)	RSV_genus524	Firmicutes; Oenococcus	Firmicutes	Oenococcus	-4.70720028320664e-11	4.53951850921549e-11	0.312782306417774	0.641623633515983	0.196182737776245	0	0	0	0	-1.03693822894449
Blood/Urine Markers → Microbiome (Linear)	none	DR1TVARA	Vitamin A (retinol activity equiv.)	RSV_genus525	Firmicutes; Weissella	Firmicutes	Weissella	-6.52159067195512e-08	7.56075310443003e-08	0.399137127928318	0.641623633515983	0.196182737776245	0	0	0	0	-0.862558343312912
Blood/Urine Markers → Microbiome (Linear)	none	DR1TVARA	Vitamin A (retinol activity equiv.)	RSV_genus527	Firmicutes; unclassified	Firmicutes	NA	-9.84208047729358e-11	1.11697097663774e-10	0.389252580790822	0.641623633515983	0.196182737776245	0	0	0	0	-0.881140216097626
Blood/Urine Markers → Microbiome (Linear)	none	DR1TVARA	Vitamin A (retinol activity equiv.)	RSV_genus528	Firmicutes; Lactococcus	Firmicutes	Lactococcus	-2.49129559463416e-08	1.77396161479394e-08	0.176345763655379	0.641623633515983	0.196182737776245	0	0	0	0	-1.40436837745418
Blood/Urine Markers → Microbiome (Linear)	none	DR1TVARA	Vitamin A (retinol activity equiv.)	RSV_genus532	Firmicutes; unclassified	Firmicutes	NA	-1.4550829425469e-11	1.45880351456817e-11	0.331080812793937	0.641623633515983	0.196182737776245	0	0	0	0	-0.997449572897162
Blood/Urine Markers → Microbiome (Linear)	none	DR1TVARA	Vitamin A (retinol activity equiv.)	RSV_genus537	Firmicutes; Candidatus_Arthromitus	Firmicutes	Candidatus_Arthromitus	2.7419597870886e-12	3.21092335557439e-12	0.403772554331897	0.641623633515983	0.196182737776245	0	0	0	0	0.853947442354349
Blood/Urine Markers → Microbiome (Linear)	none	DR1TVARA	Vitamin A (retinol activity equiv.)	RSV_genus539	Firmicutes; Clostridium_sensu_stricto_10	Firmicutes	Clostridium_sensu_stricto_10	-1.51698234680915e-09	1.77450374505225e-09	0.403270510888895	0.641623633515983	0.196182737776245	0	0	0	0	-0.854876948577234
Blood/Urine Markers → Microbiome (Linear)	none	DR1TVARA	Vitamin A (retinol activity equiv.)	RSV_genus54	Actinobacteria; unclassified	Actinobacteria	NA	-4.83481945140524e-09	4.73034486639977e-09	0.319578548055868	0.641623633515983	0.196182737776245	0	0	0	0	-1.0220860398039
Blood/Urine Markers → Microbiome (Linear)	none	DR1TVARA	Vitamin A (retinol activity equiv.)	RSV_genus540	Firmicutes; Clostridium_sensu_stricto_12	Firmicutes	Clostridium_sensu_stricto_12	-2.46113785605824e-10	2.99950221411405e-10	0.422097774880982	0.641623633515983	0.196182737776245	0	0	0	0	-0.820515432353222
Blood/Urine Markers → Microbiome (Linear)	none	DR1TVARA	Vitamin A (retinol activity equiv.)	RSV_genus544	Firmicutes; Clostridium_sensu_stricto_3	Firmicutes	Clostridium_sensu_stricto_3	1.19134056577671e-12	1.43423921184996e-12	0.416491642572178	0.641623633515983	0.196182737776245	0	0	0	0	0.830642863431443
Blood/Urine Markers → Microbiome (Linear)	none	DR1TVARA	Vitamin A (retinol activity equiv.)	RSV_genus546	Firmicutes; Clostridium_sensu_stricto_7	Firmicutes	Clostridium_sensu_stricto_7	-1.05776669182207e-12	6.74166130062577e-13	0.133152062622177	0.641623633515983	0.196182737776245	0	0	0	0	-1.56900005006761
Blood/Urine Markers → Microbiome (Linear)	none	DR1TVARA	Vitamin A (retinol activity equiv.)	RSV_genus548	Firmicutes; Fonticella	Firmicutes	Fonticella	1.40489679932591e-10	1.5232565052483e-10	0.367937250700841	0.641623633515983	0.196182737776245	0	0	0	0	0.922298243588926
Blood/Urine Markers → Microbiome (Linear)	none	DR1TVARA	Vitamin A (retinol activity equiv.)	RSV_genus55	Actinobacteria; Turicella	Actinobacteria	Turicella	-5.16924046626309e-09	6.12792079820085e-09	0.409413003843301	0.641623633515983	0.196182737776245	0	0	0	0	-0.843555365105368
Blood/Urine Markers → Microbiome (Linear)	none	DR1TVARA	Vitamin A (retinol activity equiv.)	RSV_genus551	Firmicutes; Proteiniclasticum	Firmicutes	Proteiniclasticum	-1.69487289000718e-10	1.02488838293894e-10	0.114612824551339	0.641623633515983	0.196182737776245	0	0	0	0	-1.65371460758196
Blood/Urine Markers → Microbiome (Linear)	none	DR1TVARA	Vitamin A (retinol activity equiv.)	RSV_genus553	Firmicutes; Thermobrachium	Firmicutes	Thermobrachium	1.02253884264757e-11	1.16850138062007e-11	0.392455452589327	0.641623633515983	0.196182737776245	0	0	0	0	0.875085694896621
Blood/Urine Markers → Microbiome (Linear)	none	DR1TVARA	Vitamin A (retinol activity equiv.)	RSV_genus557	Firmicutes; Anaerofustis	Firmicutes	Anaerofustis	2.68340419736495e-12	3.0972273228226e-12	0.39708608002894	0.641623633515983	0.196182737776245	0	0	0	0	0.866389166074992
Blood/Urine Markers → Microbiome (Linear)	none	DR1TVARA	Vitamin A (retinol activity equiv.)	RSV_genus559	Firmicutes; unclassified	Firmicutes	NA	1.20202569730531e-11	1.33451885018299e-11	0.379013659752993	0.641623633515983	0.196182737776245	0	0	0	0	0.90071841033979
Blood/Urine Markers → Microbiome (Linear)	none	DR1TVARA	Vitamin A (retinol activity equiv.)	RSV_genus56	Actinobacteria; Dietzia	Actinobacteria	Dietzia	-1.26540738738885e-10	1.445771646688e-10	0.392369864716829	0.641623633515983	0.196182737776245	0	0	0	0	-0.87524706290075
Blood/Urine Markers → Microbiome (Linear)	none	DR1TVARA	Vitamin A (retinol activity equiv.)	RSV_genus560	Firmicutes; Pseudoramibacter	Firmicutes	Pseudoramibacter	-7.13594711004732e-09	5.38138992644251e-09	0.200547476097641	0.641623633515983	0.196182737776245	0	0	0	0	-1.32604163749284
Blood/Urine Markers → Microbiome (Linear)	none	DR1TVARA	Vitamin A (retinol activity equiv.)	RSV_genus561	Firmicutes; Anaerococcus	Firmicutes	Anaerococcus	5.21220556760472e-09	5.10408531647011e-09	0.319995077197231	0.641623633515983	0.196182737776245	0	0	0	0	1.02118308069532
Blood/Urine Markers → Microbiome (Linear)	none	DR1TVARA	Vitamin A (retinol activity equiv.)	RSV_genus562	Firmicutes; Ezakiella	Firmicutes	Ezakiella	-2.58549570066443e-09	1.51192775064808e-09	0.103534500119875	0.641623633515983	0.196182737776245	0	0	0	0	-1.71006564272412
Blood/Urine Markers → Microbiome (Linear)	none	DR1TVARA	Vitamin A (retinol activity equiv.)	RSV_genus566	Firmicutes; Murdochiella	Firmicutes	Murdochiella	-3.48541866366703e-09	2.78853886178531e-09	0.226510043112813	0.641623633515983	0.196182737776245	0	0	0	0	-1.24990858525657
Blood/Urine Markers → Microbiome (Linear)	none	DR1TVARA	Vitamin A (retinol activity equiv.)	RSV_genus567	Firmicutes; unclassified	Firmicutes	NA	-2.17282525179966e-09	1.34772906450733e-09	0.123402747789837	0.641623633515983	0.196182737776245	0	0	0	0	-1.61221220868598
Blood/Urine Markers → Microbiome (Linear)	none	DR1TVARA	Vitamin A (retinol activity equiv.)	RSV_genus568	Firmicutes; Parvimonas	Firmicutes	Parvimonas	-3.32433906453439e-07	1.34349222368495e-07	0.0229437856734046	0.641623633515983	0.196182737776245	0	0	0	0	-2.47440141887561
Blood/Urine Markers → Microbiome (Linear)	none	DR1TVARA	Vitamin A (retinol activity equiv.)	RSV_genus57	Actinobacteria; Mycobacterium	Actinobacteria	Mycobacterium	-8.12767674959115e-08	7.55235383009727e-08	0.295323595390137	0.641623633515983	0.196182737776245	0	0	0	0	-1.0761779615252
Blood/Urine Markers → Microbiome (Linear)	none	DR1TVARA	Vitamin A (retinol activity equiv.)	RSV_genus570	Firmicutes; Sedimentibacter	Firmicutes	Sedimentibacter	-1.47762879233959e-12	1.68682755213642e-12	0.391980776018835	0.641623633515983	0.196182737776245	0	0	0	0	-0.875980944506229
Blood/Urine Markers → Microbiome (Linear)	none	DR1TVARA	Vitamin A (retinol activity equiv.)	RSV_genus571	Firmicutes; Tepidimicrobium	Firmicutes	Tepidimicrobium	-5.87542727251251e-11	6.78311326440108e-11	0.397195509188972	0.641623633515983	0.196182737776245	0	0	0	0	-0.86618445594116
Blood/Urine Markers → Microbiome (Linear)	none	DR1TVARA	Vitamin A (retinol activity equiv.)	RSV_genus572	Firmicutes; Tissierella	Firmicutes	Tissierella	-6.18720515551317e-11	2.89656407005381e-11	0.045905331699436	0.641623633515983	0.196182737776245	0	0	0	0	-2.13604981829324
Blood/Urine Markers → Microbiome (Linear)	none	DR1TVARA	Vitamin A (retinol activity equiv.)	RSV_genus573	Firmicutes; Acidaminobacter	Firmicutes	Acidaminobacter	2.56423520550413e-13	2.85268489509841e-13	0.379964911322343	0.641623633515983	0.196182737776245	0	0	0	0	0.898884840001115
Blood/Urine Markers → Microbiome (Linear)	none	DR1TVARA	Vitamin A (retinol activity equiv.)	RSV_genus577	Firmicutes; Family_XIII_AD3011_group	Firmicutes	Family_XIII_AD3011_group	-1.33649458616881e-09	1.2860656743548e-09	0.31175109132193	0.641623633515983	0.196182737776245	0	0	0	0	-1.03921177030038
Blood/Urine Markers → Microbiome (Linear)	none	DR1TVARA	Vitamin A (retinol activity equiv.)	RSV_genus579	Firmicutes; Incertae_Sedis	Firmicutes	Incertae_Sedis	-1.52827616611771e-08	1.47691363973072e-08	0.31376485842705	0.641623633515983	0.196182737776245	0	0	0	0	-1.03477693279097
Blood/Urine Markers → Microbiome (Linear)	none	DR1TVARA	Vitamin A (retinol activity equiv.)	RSV_genus58	Actinobacteria; unclassified	Actinobacteria	NA	-2.26195903718664e-11	2.24016744214207e-11	0.325312690805429	0.641623633515983	0.196182737776245	0	0	0	0	-1.00972766349275
Blood/Urine Markers → Microbiome (Linear)	none	DR1TVARA	Vitamin A (retinol activity equiv.)	RSV_genus580	Firmicutes; Mogibacterium	Firmicutes	Mogibacterium	5.6864046389307e-08	3.36794521093586e-08	0.107682287716161	0.641623633515983	0.196182737776245	0	0	0	0	1.6883898884301
Blood/Urine Markers → Microbiome (Linear)	none	DR1TVARA	Vitamin A (retinol activity equiv.)	RSV_genus584	Firmicutes; Lutispora	Firmicutes	Lutispora	7.19268242828245e-13	7.65964408258286e-13	0.359497509724078	0.641623633515983	0.196182737776245	0	0	0	0	0.939036115873552
Blood/Urine Markers → Microbiome (Linear)	none	DR1TVARA	Vitamin A (retinol activity equiv.)	RSV_genus585	Firmicutes; Acetatifactor	Firmicutes	Acetatifactor	-1.72433791512733e-10	2.08974103039895e-10	0.419529508959323	0.641623633515983	0.196182737776245	0	0	0	0	-0.825144307377713
Blood/Urine Markers → Microbiome (Linear)	none	DR1TVARA	Vitamin A (retinol activity equiv.)	RSV_genus587	Firmicutes; Anaerosporobacter	Firmicutes	Anaerosporobacter	-1.292639817313e-11	1.32252008924174e-11	0.340649597284077	0.641623633515983	0.196182737776245	0	0	0	0	-0.977406564806234
Blood/Urine Markers → Microbiome (Linear)	none	DR1TVARA	Vitamin A (retinol activity equiv.)	RSV_genus589	Firmicutes; Blautia	Firmicutes	Blautia	-5.41742475809024e-09	5.97779071970372e-09	0.376149008716662	0.641623633515983	0.196182737776245	0	0	0	0	-0.906258685208496
Blood/Urine Markers → Microbiome (Linear)	none	DR1TVARA	Vitamin A (retinol activity equiv.)	RSV_genus59	Actinobacteria; Gordonia	Actinobacteria	Gordonia	7.23502993408554e-11	7.6683969969571e-11	0.357275711163551	0.641623633515983	0.196182737776245	0	0	0	0	0.94348661616717
Blood/Urine Markers → Microbiome (Linear)	none	DR1TVARA	Vitamin A (retinol activity equiv.)	RSV_genus590	Firmicutes; Butyrivibrio	Firmicutes	Butyrivibrio	-2.92705498048359e-10	2.71504825132493e-10	0.294493064202994	0.641623633515983	0.196182737776245	0	0	0	0	-1.07808580530943
Blood/Urine Markers → Microbiome (Linear)	none	DR1TVARA	Vitamin A (retinol activity equiv.)	RSV_genus591	Firmicutes; Butyrivibrio_2	Firmicutes	Butyrivibrio_2	1.43432745975864e-08	1.74628858866265e-08	0.42162975255474	0.641623633515983	0.196182737776245	0	0	0	0	0.821357631877492
Blood/Urine Markers → Microbiome (Linear)	none	DR1TVARA	Vitamin A (retinol activity equiv.)	RSV_genus593	Firmicutes; Cellulosilyticum	Firmicutes	Cellulosilyticum	1.47073131522014e-10	1.59900027378204e-10	0.369217571721051	0.641623633515983	0.196182737776245	0	0	0	0	0.919781778236654
Blood/Urine Markers → Microbiome (Linear)	none	DR1TVARA	Vitamin A (retinol activity equiv.)	RSV_genus594	Firmicutes; Coprococcus_1	Firmicutes	Coprococcus_1	-7.62036646922847e-09	7.79862195396609e-09	0.340776837165152	0.641623633515983	0.196182737776245	0	0	0	0	-0.977142694467069
Blood/Urine Markers → Microbiome (Linear)	none	DR1TVARA	Vitamin A (retinol activity equiv.)	RSV_genus595	Firmicutes; Coprococcus_2	Firmicutes	Coprococcus_2	-4.51625903048649e-10	4.34323884704684e-10	0.311468077795935	0.641623633515983	0.196182737776245	0	0	0	0	-1.03983667247711
Blood/Urine Markers → Microbiome (Linear)	none	DR1TVARA	Vitamin A (retinol activity equiv.)	RSV_genus599	Firmicutes; Fusicatenibacter	Firmicutes	Fusicatenibacter	-7.70348976158889e-09	7.83894753543142e-09	0.338094470703466	0.641623633515983	0.196182737776245	0	0	0	0	-0.98271990299332
Blood/Urine Markers → Microbiome (Linear)	none	DR1TVARA	Vitamin A (retinol activity equiv.)	RSV_genus60	Actinobacteria; unclassified	Actinobacteria	NA	-1.13892566490613e-12	1.21726492683842e-12	0.361197618787333	0.641623633515983	0.196182737776245	0	0	0	0	-0.935643211099694
Blood/Urine Markers → Microbiome (Linear)	none	DR1TVARA	Vitamin A (retinol activity equiv.)	RSV_genus600	Firmicutes; Howardella	Firmicutes	Howardella	-1.3014524622936e-09	7.99159970424611e-10	0.11988199931302	0.641623633515983	0.196182737776245	0	0	0	0	-1.62852558994179
Blood/Urine Markers → Microbiome (Linear)	none	DR1TVARA	Vitamin A (retinol activity equiv.)	RSV_genus601	Firmicutes; Hungatella	Firmicutes	Hungatella	-5.79389567723907e-10	7.31039127383296e-10	0.43782130700309	0.641623633515983	0.196182737776245	0	0	0	0	-0.792556165629317
Blood/Urine Markers → Microbiome (Linear)	none	DR1TVARA	Vitamin A (retinol activity equiv.)	RSV_genus603	Firmicutes; Johnsonella	Firmicutes	Johnsonella	-1.11921692181082e-08	1.09884357969092e-08	0.321216187681464	0.641623633515983	0.196182737776245	0	0	0	0	-1.01854071179597
Blood/Urine Markers → Microbiome (Linear)	none	DR1TVARA	Vitamin A (retinol activity equiv.)	RSV_genus604	Firmicutes; Lachnoanaerobaculum	Firmicutes	Lachnoanaerobaculum	-6.72033387190953e-08	4.194446331419e-08	0.125606892797638	0.641623633515983	0.196182737776245	0	0	0	0	-1.60219808311053
Blood/Urine Markers → Microbiome (Linear)	none	DR1TVARA	Vitamin A (retinol activity equiv.)	RSV_genus606	Firmicutes; Lachnoclostridium_10	Firmicutes	Lachnoclostridium_10	-3.72348713121122e-12	3.61173210226609e-12	0.315513559530088	0.641623633515983	0.196182737776245	0	0	0	0	-1.03094222544219
Blood/Urine Markers → Microbiome (Linear)	none	DR1TVARA	Vitamin A (retinol activity equiv.)	RSV_genus607	Firmicutes; Lachnoclostridium_5	Firmicutes	Lachnoclostridium_5	-2.45217527045139e-12	2.47533623317172e-12	0.334308950360706	0.641623633515983	0.196182737776245	0	0	0	0	-0.990643306388058
Blood/Urine Markers → Microbiome (Linear)	none	DR1TVARA	Vitamin A (retinol activity equiv.)	RSV_genus609	Firmicutes; Lachnospiraceae_AC2044_group	Firmicutes	Lachnospiraceae_AC2044_group	-5.97541695970842e-09	4.43158075982097e-09	0.193394205981484	0.641623633515983	0.196182737776245	0	0	0	0	-1.34837144656929
Blood/Urine Markers → Microbiome (Linear)	none	DR1TVARA	Vitamin A (retinol activity equiv.)	RSV_genus614	Firmicutes; Lachnospiraceae_NK3A20_group	Firmicutes	Lachnospiraceae_NK3A20_group	-3.1393636862738e-11	2.34153106979342e-11	0.195818632151859	0.641623633515983	0.196182737776245	0	0	0	0	-1.34073116806892
Blood/Urine Markers → Microbiome (Linear)	none	DR1TVARA	Vitamin A (retinol activity equiv.)	RSV_genus615	Firmicutes; Lachnospiraceae_NK4A136_group	Firmicutes	Lachnospiraceae_NK4A136_group	-1.17045117488898e-07	1.3597453405548e-07	0.400087817531442	0.641623633515983	0.196182737776245	0	0	0	0	-0.860787045912158
Blood/Urine Markers → Microbiome (Linear)	none	DR1TVARA	Vitamin A (retinol activity equiv.)	RSV_genus618	Firmicutes; Lachnospiraceae_UCG-003	Firmicutes	Lachnospiraceae_UCG-003	-1.6267532339328e-11	1.61620002431428e-11	0.326808245973666	0.641623633515983	0.196182737776245	0	0	0	0	-1.0065296432742
Blood/Urine Markers → Microbiome (Linear)	none	DR1TVARA	Vitamin A (retinol activity equiv.)	RSV_genus62	Actinobacteria; Rhodococcus	Actinobacteria	Rhodococcus	2.25689800556728e-10	2.08423420357862e-10	0.292429597374883	0.641623633515983	0.196182737776245	0	0	0	0	1.08284280225907
Blood/Urine Markers → Microbiome (Linear)	none	DR1TVARA	Vitamin A (retinol activity equiv.)	RSV_genus621	Firmicutes; Lachnospiraceae_UCG-008	Firmicutes	Lachnospiraceae_UCG-008	5.10234175549701e-11	5.96074089635483e-11	0.402669215620875	0.641623633515983	0.196182737776245	0	0	0	0	0.855991200459198
Blood/Urine Markers → Microbiome (Linear)	none	DR1TVARA	Vitamin A (retinol activity equiv.)	RSV_genus624	Firmicutes; Marvinbryantia	Firmicutes	Marvinbryantia	-5.50975003868624e-10	5.64843359785272e-10	0.341595088164415	0.641623633515983	0.196182737776245	0	0	0	0	-0.975447430378007
Blood/Urine Markers → Microbiome (Linear)	none	DR1TVARA	Vitamin A (retinol activity equiv.)	RSV_genus625	Firmicutes; Moryella	Firmicutes	Moryella	-1.26761211410971e-09	8.65010306669804e-10	0.159157078319051	0.641623633515983	0.196182737776245	0	0	0	0	-1.46543006983336
Blood/Urine Markers → Microbiome (Linear)	none	DR1TVARA	Vitamin A (retinol activity equiv.)	RSV_genus63	Actinobacteria; Williamsia	Actinobacteria	Williamsia	-6.04876507763222e-10	6.71486933911516e-10	0.378970536188308	0.641623633515983	0.196182737776245	0	0	0	0	-0.900801604939239
Blood/Urine Markers → Microbiome (Linear)	none	DR1TVARA	Vitamin A (retinol activity equiv.)	RSV_genus632	Firmicutes; Syntrophococcus	Firmicutes	Syntrophococcus	-3.42009063514895e-11	3.95729691280714e-11	0.398230991540008	0.641623633515983	0.196182737776245	0	0	0	0	-0.864249185872403
Blood/Urine Markers → Microbiome (Linear)	none	DR1TVARA	Vitamin A (retinol activity equiv.)	RSV_genus633	Firmicutes; Tyzzerella	Firmicutes	Tyzzerella	9.84589692856609e-10	1.14241981855996e-09	0.399519400899112	0.641623633515983	0.196182737776245	0	0	0	0	0.861845774084785
Blood/Urine Markers → Microbiome (Linear)	none	DR1TVARA	Vitamin A (retinol activity equiv.)	RSV_genus635	Firmicutes; Tyzzerella_4	Firmicutes	Tyzzerella_4	-1.41362644861619e-11	1.3034056328987e-11	0.291685700320474	0.641623633515983	0.196182737776245	0	0	0	0	-1.08456370981946
Blood/Urine Markers → Microbiome (Linear)	none	DR1TVARA	Vitamin A (retinol activity equiv.)	RSV_genus637	Firmicutes; [Eubacterium]_ruminantium_group	Firmicutes	[Eubacterium]_ruminantium_group	1.03371767419365e-09	8.92975005025751e-10	0.261368661294721	0.641623633515983	0.196182737776245	0	0	0	0	1.15761098393101
Blood/Urine Markers → Microbiome (Linear)	none	DR1TVARA	Vitamin A (retinol activity equiv.)	RSV_genus638	Firmicutes; [Eubacterium]_ventriosum_group	Firmicutes	[Eubacterium]_ventriosum_group	-2.46732869042724e-10	2.50306993316862e-10	0.336657149023076	0.641623633515983	0.196182737776245	0	0	0	0	-0.985721037088193
Blood/Urine Markers → Microbiome (Linear)	none	DR1TVARA	Vitamin A (retinol activity equiv.)	RSV_genus64	Actinobacteria; Tsukamurella	Actinobacteria	Tsukamurella	-1.26973737228006e-12	1.41435550262482e-12	0.380554560130496	0.641623633515983	0.196182737776245	0	0	0	0	-0.897749801887598
Blood/Urine Markers → Microbiome (Linear)	none	DR1TVARA	Vitamin A (retinol activity equiv.)	RSV_genus640	Firmicutes; unclassified	Firmicutes	NA	-6.87991790742264e-10	5.30743305796234e-10	0.210403915295202	0.641623633515983	0.196182737776245	0	0	0	0	-1.29627973302484
Blood/Urine Markers → Microbiome (Linear)	none	DR1TVARA	Vitamin A (retinol activity equiv.)	RSV_genus641	Firmicutes; Desulfotomaculum	Firmicutes	Desulfotomaculum	-1.78591138120744e-10	2.1002889007232e-10	0.40573728791745	0.641623633515983	0.196182737776245	0	0	0	0	-0.850317011432329
Blood/Urine Markers → Microbiome (Linear)	none	DR1TVARA	Vitamin A (retinol activity equiv.)	RSV_genus644	Firmicutes; Peptococcus	Firmicutes	Peptococcus	-2.293495412056e-08	2.09390839213851e-08	0.287068090465651	0.641623633515983	0.196182737776245	0	0	0	0	-1.09531793304179
Blood/Urine Markers → Microbiome (Linear)	none	DR1TVARA	Vitamin A (retinol activity equiv.)	RSV_genus645	Firmicutes; Acetoanaerobium	Firmicutes	Acetoanaerobium	-2.83356123795363e-11	2.42189735237214e-11	0.256478015893068	0.641623633515983	0.196182737776245	0	0	0	0	-1.16997577753586
Blood/Urine Markers → Microbiome (Linear)	none	DR1TVARA	Vitamin A (retinol activity equiv.)	RSV_genus648	Firmicutes; unclassified	Firmicutes	NA	7.15861021257255e-11	8.97930678145435e-11	0.435165411803627	0.641623633515983	0.196182737776245	0	0	0	0	0.797234172615394
Blood/Urine Markers → Microbiome (Linear)	none	DR1TVARA	Vitamin A (retinol activity equiv.)	RSV_genus65	Actinobacteria; Acidothermus	Actinobacteria	Acidothermus	2.33556361828744e-12	2.65304013454595e-12	0.38967764413273	0.641623633515983	0.196182737776245	0	0	0	0	0.880334823388246
Blood/Urine Markers → Microbiome (Linear)	none	DR1TVARA	Vitamin A (retinol activity equiv.)	RSV_genus650	Firmicutes; Peptostreptococcus	Firmicutes	Peptostreptococcus	-1.37574855211491e-07	6.55145514940086e-08	0.049322900692239	0.641623633515983	0.196182737776245	0	0	0	0	-2.09991295176725
Blood/Urine Markers → Microbiome (Linear)	none	DR1TVARA	Vitamin A (retinol activity equiv.)	RSV_genus651	Firmicutes; Romboutsia	Firmicutes	Romboutsia	1.60589796806716e-08	1.7829004381047e-08	0.379011706063113	0.641623633515983	0.196182737776245	0	0	0	0	0.900722179290221
Blood/Urine Markers → Microbiome (Linear)	none	DR1TVARA	Vitamin A (retinol activity equiv.)	RSV_genus652	Firmicutes; Terrisporobacter	Firmicutes	Terrisporobacter	-1.40160928838763e-10	1.34588741891158e-10	0.31076014492696	0.641623633515983	0.196182737776245	0	0	0	0	-1.04140158284645
Blood/Urine Markers → Microbiome (Linear)	none	DR1TVARA	Vitamin A (retinol activity equiv.)	RSV_genus653	Firmicutes; Acetanaerobacterium	Firmicutes	Acetanaerobacterium	1.86456647040197e-10	2.11300216380013e-10	0.388575006010618	0.641623633515983	0.196182737776245	0	0	0	0	0.882425253672546
Blood/Urine Markers → Microbiome (Linear)	none	DR1TVARA	Vitamin A (retinol activity equiv.)	RSV_genus655	Firmicutes; Anaerotruncus	Firmicutes	Anaerotruncus	1.65472282869729e-09	1.89916863563646e-09	0.394473243426305	0.641623633515983	0.196182737776245	0	0	0	0	0.871287992886818
Blood/Urine Markers → Microbiome (Linear)	none	DR1TVARA	Vitamin A (retinol activity equiv.)	RSV_genus66	Actinobacteria; Cryptosporangium	Actinobacteria	Cryptosporangium	-1.68301845012842e-10	1.86698583063892e-10	0.378627875812354	0.641623633515983	0.196182737776245	0	0	0	0	-0.901462894098376
Blood/Urine Markers → Microbiome (Linear)	none	DR1TVARA	Vitamin A (retinol activity equiv.)	RSV_genus660	Firmicutes; Flavonifractor	Firmicutes	Flavonifractor	-1.98657708471307e-10	1.22196815416365e-10	0.12048155600125	0.641623633515983	0.196182737776245	0	0	0	0	-1.62571919566328
Blood/Urine Markers → Microbiome (Linear)	none	DR1TVARA	Vitamin A (retinol activity equiv.)	RSV_genus662	Firmicutes; Intestinimonas	Firmicutes	Intestinimonas	-4.03517976496108e-10	2.80245270852932e-10	0.166177169113074	0.641623633515983	0.196182737776245	0	0	0	0	-1.43987434745283
Blood/Urine Markers → Microbiome (Linear)	none	DR1TVARA	Vitamin A (retinol activity equiv.)	RSV_genus663	Firmicutes; unclassified	Firmicutes	NA	-2.66766369265158e-09	1.43474273885928e-09	0.0785375498377901	0.641623633515983	0.196182737776245	0	0	0	0	-1.85933242273981
Blood/Urine Markers → Microbiome (Linear)	none	DR1TVARA	Vitamin A (retinol activity equiv.)	RSV_genus664	Firmicutes; Oscillibacter	Firmicutes	Oscillibacter	-5.54221613057988e-10	6.30408763901832e-10	0.390305402189257	0.641623633515983	0.196182737776245	0	0	0	0	-0.879146428148788
Blood/Urine Markers → Microbiome (Linear)	none	DR1TVARA	Vitamin A (retinol activity equiv.)	RSV_genus666	Firmicutes; Pseudoflavonifractor	Firmicutes	Pseudoflavonifractor	1.05095069235935e-10	1.19473670603073e-10	0.390039071573399	0.641623633515983	0.196182737776245	0	0	0	0	0.879650459431282
Blood/Urine Markers → Microbiome (Linear)	none	DR1TVARA	Vitamin A (retinol activity equiv.)	RSV_genus667	Firmicutes; Ruminiclostridium	Firmicutes	Ruminiclostridium	-2.90327512111826e-09	2.42595637189756e-09	0.246122068421233	0.641623633515983	0.196182737776245	0	0	0	0	-1.19675487768453
Blood/Urine Markers → Microbiome (Linear)	none	DR1TVARA	Vitamin A (retinol activity equiv.)	RSV_genus669	Firmicutes; Ruminiclostridium_5	Firmicutes	Ruminiclostridium_5	2.62429343521415e-09	3.23016340929147e-09	0.426605648667498	0.641623633515983	0.196182737776245	0	0	0	0	0.812433645822824
Blood/Urine Markers → Microbiome (Linear)	none	DR1TVARA	Vitamin A (retinol activity equiv.)	RSV_genus67	Actinobacteria; Fodinicola	Actinobacteria	Fodinicola	-9.44264603303106e-12	1.15085999083375e-11	0.422114091951389	0.641623633515983	0.196182737776245	0	0	0	0	-0.820486080690861
Blood/Urine Markers → Microbiome (Linear)	none	DR1TVARA	Vitamin A (retinol activity equiv.)	RSV_genus672	Firmicutes; Ruminococcaceae_NK4A214_group	Firmicutes	Ruminococcaceae_NK4A214_group	-2.45455795710917e-09	2.22727519090298e-09	0.284206788159544	0.641623633515983	0.196182737776245	0	0	0	0	-1.10204521072856
Blood/Urine Markers → Microbiome (Linear)	none	DR1TVARA	Vitamin A (retinol activity equiv.)	RSV_genus677	Firmicutes; Ruminococcaceae_UCG-007	Firmicutes	Ruminococcaceae_UCG-007	-1.2619797239715e-11	1.20427526903105e-11	0.307825340483007	0.641623633515983	0.196182737776245	0	0	0	0	-1.04791633310455
Blood/Urine Markers → Microbiome (Linear)	none	DR1TVARA	Vitamin A (retinol activity equiv.)	RSV_genus678	Firmicutes; Ruminococcaceae_UCG-008	Firmicutes	Ruminococcaceae_UCG-008	-1.25071295934199e-09	1.35476681258285e-09	0.367482094236409	0.641623633515983	0.196182737776245	0	0	0	0	-0.923194270575258
Blood/Urine Markers → Microbiome (Linear)	none	DR1TVARA	Vitamin A (retinol activity equiv.)	RSV_genus68	Actinobacteria; Frankia	Actinobacteria	Frankia	-8.51570261233772e-11	9.50904263817951e-11	0.381705679615164	0.641623633515983	0.196182737776245	0	0	0	0	-0.895537325508096
Blood/Urine Markers → Microbiome (Linear)	none	DR1TVARA	Vitamin A (retinol activity equiv.)	RSV_genus680	Firmicutes; Ruminococcaceae_UCG-010	Firmicutes	Ruminococcaceae_UCG-010	-6.98554610937245e-11	8.58678236812985e-11	0.425996187998512	0.641623633515983	0.196182737776245	0	0	0	0	-0.813523134730834
Blood/Urine Markers → Microbiome (Linear)	none	DR1TVARA	Vitamin A (retinol activity equiv.)	RSV_genus681	Firmicutes; Ruminococcaceae_UCG-011	Firmicutes	Ruminococcaceae_UCG-011	-4.21632992578541e-12	4.26688059141023e-12	0.335495641157992	0.641623633515983	0.196182737776245	0	0	0	0	-0.988152781747259
Blood/Urine Markers → Microbiome (Linear)	none	DR1TVARA	Vitamin A (retinol activity equiv.)	RSV_genus683	Firmicutes; Ruminococcaceae_UCG-014	Firmicutes	Ruminococcaceae_UCG-014	-4.37835817521669e-08	2.70484325063025e-08	0.12198996859718	0.641623633515983	0.196182737776245	0	0	0	0	-1.61871050168859
Blood/Urine Markers → Microbiome (Linear)	none	DR1TVARA	Vitamin A (retinol activity equiv.)	RSV_genus684	Firmicutes; Ruminococcus_1	Firmicutes	Ruminococcus_1	-1.88115603446618e-09	1.28755773460289e-09	0.160349148480406	0.641623633515983	0.196182737776245	0	0	0	0	-1.46102654965323
Blood/Urine Markers → Microbiome (Linear)	none	DR1TVARA	Vitamin A (retinol activity equiv.)	RSV_genus686	Firmicutes; Saccharofermentans	Firmicutes	Saccharofermentans	-1.65135659464798e-11	1.81828132871173e-11	0.375150500962972	0.641623633515983	0.196182737776245	0	0	0	0	-0.908196420747491
Blood/Urine Markers → Microbiome (Linear)	none	DR1TVARA	Vitamin A (retinol activity equiv.)	RSV_genus689	Firmicutes; Pelospora	Firmicutes	Pelospora	-1.88418701223418e-10	2.2285516268265e-10	0.408366728071586	0.641623633515983	0.196182737776245	0	0	0	0	-0.845476043522176
Blood/Urine Markers → Microbiome (Linear)	none	DR1TVARA	Vitamin A (retinol activity equiv.)	RSV_genus69	Actinobacteria; Jatrophihabitans	Actinobacteria	Jatrophihabitans	-6.96738914574873e-09	6.65082191337212e-09	0.307968187901598	0.641623633515983	0.196182737776245	0	0	0	0	-1.0475982121458
Blood/Urine Markers → Microbiome (Linear)	none	DR1TVARA	Vitamin A (retinol activity equiv.)	RSV_genus690	Firmicutes; unclassified	Firmicutes	NA	5.55864777951291e-12	6.22828955094982e-12	0.383298150746702	0.641623633515983	0.196182737776245	0	0	0	0	0.892483840714377
Blood/Urine Markers → Microbiome (Linear)	none	DR1TVARA	Vitamin A (retinol activity equiv.)	RSV_genus694	Firmicutes; unclassified	Firmicutes	NA	-4.80283333736749e-13	5.97657614183656e-13	0.431562097496796	0.641623633515983	0.196182737776245	0	0	0	0	-0.803609495367629
Blood/Urine Markers → Microbiome (Linear)	none	DR1TVARA	Vitamin A (retinol activity equiv.)	RSV_genus695	Firmicutes; Caldanaerobius	Firmicutes	Caldanaerobius	-5.10887475333073e-11	6.3849326854529e-11	0.433517650673233	0.641623633515983	0.196182737776245	0	0	0	0	-0.800145436923794
Blood/Urine Markers → Microbiome (Linear)	none	DR1TVARA	Vitamin A (retinol activity equiv.)	RSV_genus697	Firmicutes; Allobaculum	Firmicutes	Allobaculum	-1.16808336979342e-11	1.48212286603903e-11	0.440351998616113	0.641623633515983	0.196182737776245	0	0	0	0	-0.788115072345602
Blood/Urine Markers → Microbiome (Linear)	none	DR1TVARA	Vitamin A (retinol activity equiv.)	RSV_genus699	Firmicutes; Candidatus_Stoquefichus	Firmicutes	Candidatus_Stoquefichus	-1.0944291136863e-11	1.32130847291094e-11	0.417788790300491	0.641623633515983	0.196182737776245	0	0	0	0	-0.828291906185388
Blood/Urine Markers → Microbiome (Linear)	none	DR1TVARA	Vitamin A (retinol activity equiv.)	RSV_genus7	Acidobacteria; unclassified	Acidobacteria	NA	-5.56996344640429e-12	6.69190992535248e-12	0.415555265594861	0.641623633515983	0.196182737776245	0	0	0	0	-0.832342860040947
Blood/Urine Markers → Microbiome (Linear)	none	DR1TVARA	Vitamin A (retinol activity equiv.)	RSV_genus70	Actinobacteria; Blastococcus	Actinobacteria	Blastococcus	2.0247911122771e-10	1.9004648973124e-10	0.300039031721305	0.641623633515983	0.196182737776245	0	0	0	0	1.06541884311597
Blood/Urine Markers → Microbiome (Linear)	none	DR1TVARA	Vitamin A (retinol activity equiv.)	RSV_genus702	Firmicutes; Dielma	Firmicutes	Dielma	2.67370885742101e-10	3.27500546607196e-10	0.424390463119492	0.641623633515983	0.196182737776245	0	0	0	0	0.816398288528004
Blood/Urine Markers → Microbiome (Linear)	none	DR1TVARA	Vitamin A (retinol activity equiv.)	RSV_genus703	Firmicutes; Eggerthia	Firmicutes	Eggerthia	-4.27463586771069e-09	4.87923263572455e-09	0.391924179086189	0.641623633515983	0.196182737776245	0	0	0	0	-0.876087734864874
Blood/Urine Markers → Microbiome (Linear)	none	DR1TVARA	Vitamin A (retinol activity equiv.)	RSV_genus704	Firmicutes; Erysipelatoclostridium	Firmicutes	Erysipelatoclostridium	-3.79101080761275e-09	3.75238053681329e-09	0.325047939357641	0.641623633515983	0.196182737776245	0	0	0	0	-1.01029487026182
Blood/Urine Markers → Microbiome (Linear)	none	DR1TVARA	Vitamin A (retinol activity equiv.)	RSV_genus705	Firmicutes; Erysipelothrix	Firmicutes	Erysipelothrix	-2.09076420400624e-08	2.22422205754409e-08	0.359016539073777	0.641623633515983	0.196182737776245	0	0	0	0	-0.939997963294541
Blood/Urine Markers → Microbiome (Linear)	none	DR1TVARA	Vitamin A (retinol activity equiv.)	RSV_genus706	Firmicutes; Erysipelotrichaceae_UCG-001	Firmicutes	Erysipelotrichaceae_UCG-001	-1.53002933089977e-11	1.65965441061032e-11	0.368141528314226	0.641623633515983	0.196182737776245	0	0	0	0	-0.921896342466327
Blood/Urine Markers → Microbiome (Linear)	none	DR1TVARA	Vitamin A (retinol activity equiv.)	RSV_genus707	Firmicutes; Erysipelotrichaceae_UCG-003	Firmicutes	Erysipelotrichaceae_UCG-003	-2.84196708140166e-09	2.22560088395673e-09	0.217007905175288	0.641623633515983	0.196182737776245	0	0	0	0	-1.27694372422657
Blood/Urine Markers → Microbiome (Linear)	none	DR1TVARA	Vitamin A (retinol activity equiv.)	RSV_genus708	Firmicutes; Erysipelotrichaceae_UCG-004	Firmicutes	Erysipelotrichaceae_UCG-004	-3.91102839568945e-10	2.70734423941373e-10	0.164860509245489	0.641623633515983	0.196182737776245	0	0	0	0	-1.44459959644303
Blood/Urine Markers → Microbiome (Linear)	none	DR1TVARA	Vitamin A (retinol activity equiv.)	RSV_genus709	Firmicutes; Erysipelotrichaceae_UCG-006	Firmicutes	Erysipelotrichaceae_UCG-006	-3.66867239778211e-09	2.98866830053436e-09	0.23461642513672	0.641623633515983	0.196182737776245	0	0	0	0	-1.22752745666897
Blood/Urine Markers → Microbiome (Linear)	none	DR1TVARA	Vitamin A (retinol activity equiv.)	RSV_genus710	Firmicutes; Faecalitalea	Firmicutes	Faecalitalea	6.12564664216932e-10	6.84367690888639e-10	0.381943274062866	0.641623633515983	0.196182737776245	0	0	0	0	0.895081214926332
Blood/Urine Markers → Microbiome (Linear)	none	DR1TVARA	Vitamin A (retinol activity equiv.)	RSV_genus715	Firmicutes; Sharpea	Firmicutes	Sharpea	-2.52010510269086e-11	2.14797907207105e-11	0.255196594709046	0.641623633515983	0.196182737776245	0	0	0	0	-1.17324471893528
Blood/Urine Markers → Microbiome (Linear)	none	DR1TVARA	Vitamin A (retinol activity equiv.)	RSV_genus719	Firmicutes; unclassified	Firmicutes	NA	-1.18452688810552e-09	1.12698060436065e-09	0.306415217467277	0.641623633515983	0.196182737776245	0	0	0	0	-1.05106235504161
Blood/Urine Markers → Microbiome (Linear)	none	DR1TVARA	Vitamin A (retinol activity equiv.)	RSV_genus72	Actinobacteria; Modestobacter	Actinobacteria	Modestobacter	4.50646562630242e-10	5.66881456115494e-10	0.436456817527299	0.641623633515983	0.196182737776245	0	0	0	0	0.794957319151447
Blood/Urine Markers → Microbiome (Linear)	none	DR1TVARA	Vitamin A (retinol activity equiv.)	RSV_genus722	Firmicutes; Phascolarctobacterium	Firmicutes	Phascolarctobacterium	2.03660464751591e-09	1.49820273412408e-09	0.189947515658155	0.641623633515983	0.196182737776245	0	0	0	0	1.35936519212575
Blood/Urine Markers → Microbiome (Linear)	none	DR1TVARA	Vitamin A (retinol activity equiv.)	RSV_genus723	Firmicutes; Succiniclasticum	Firmicutes	Succiniclasticum	-5.98163730222037e-11	5.75941511904328e-11	0.312035516534991	0.641623633515983	0.196182737776245	0	0	0	0	-1.03858415804103
Blood/Urine Markers → Microbiome (Linear)	none	DR1TVARA	Vitamin A (retinol activity equiv.)	RSV_genus725	Firmicutes; Allisonella	Firmicutes	Allisonella	-4.20515213661877e-11	2.65109015440754e-11	0.129197425092084	0.641623633515983	0.196182737776245	0	0	0	0	-1.58619733456727
Blood/Urine Markers → Microbiome (Linear)	none	DR1TVARA	Vitamin A (retinol activity equiv.)	RSV_genus726	Firmicutes; Anaeroglobus	Firmicutes	Anaeroglobus	-7.44720417004214e-08	4.36413915984197e-08	0.104215881595499	0.641623633515983	0.196182737776245	0	0	0	0	-1.70645433091822
Blood/Urine Markers → Microbiome (Linear)	none	DR1TVARA	Vitamin A (retinol activity equiv.)	RSV_genus727	Firmicutes; Anaerovibrio	Firmicutes	Anaerovibrio	1.65964472007978e-11	1.84685444503341e-11	0.380095585094635	0.641623633515983	0.196182737776245	0	0	0	0	0.898633200111101
Blood/Urine Markers → Microbiome (Linear)	none	DR1TVARA	Vitamin A (retinol activity equiv.)	RSV_genus728	Firmicutes; Centipeda	Firmicutes	Centipeda	-7.86292172673629e-09	5.36533232895375e-09	0.159136838213298	0.641623633515983	0.196182737776245	0	0	0	0	-1.46550506933269
Blood/Urine Markers → Microbiome (Linear)	none	DR1TVARA	Vitamin A (retinol activity equiv.)	RSV_genus729	Firmicutes; Dialister	Firmicutes	Dialister	-8.71167596940128e-08	5.2705312482217e-08	0.114779519873692	0.641623633515983	0.196182737776245	0	0	0	0	-1.65290282119865
Blood/Urine Markers → Microbiome (Linear)	none	DR1TVARA	Vitamin A (retinol activity equiv.)	RSV_genus731	Firmicutes; Megasphaera	Firmicutes	Megasphaera	-1.9860154876544e-07	1.87245191350261e-07	0.302146502265296	0.641623633515983	0.196182737776245	0	0	0	0	-1.06064966119176
Blood/Urine Markers → Microbiome (Linear)	none	DR1TVARA	Vitamin A (retinol activity equiv.)	RSV_genus733	Firmicutes; unclassified	Firmicutes	NA	-2.21888470693063e-08	2.06858647149591e-08	0.296860603246366	0.641623633515983	0.196182737776245	0	0	0	0	-1.07265745836868
Blood/Urine Markers → Microbiome (Linear)	none	DR1TVARA	Vitamin A (retinol activity equiv.)	RSV_genus734	Firmicutes; Negativicoccus	Firmicutes	Negativicoccus	-9.38532567558899e-11	5.99584083990576e-11	0.134014615067799	0.641623633515983	0.196182737776245	0	0	0	0	-1.56530600564382
Blood/Urine Markers → Microbiome (Linear)	none	DR1TVARA	Vitamin A (retinol activity equiv.)	RSV_genus735	Firmicutes; Selenomonas	Firmicutes	Selenomonas	-3.02959569618075e-08	2.22144722681921e-08	0.1885730057943	0.641623633515983	0.196182737776245	0	0	0	0	-1.36379368350726
Blood/Urine Markers → Microbiome (Linear)	none	DR1TVARA	Vitamin A (retinol activity equiv.)	RSV_genus736	Firmicutes; Selenomonas_3	Firmicutes	Selenomonas_3	-4.30163789535393e-08	2.9056651680201e-08	0.155150374805498	0.641623633515983	0.196182737776245	0	0	0	0	-1.48043138029047
Blood/Urine Markers → Microbiome (Linear)	none	DR1TVARA	Vitamin A (retinol activity equiv.)	RSV_genus737	Firmicutes; Selenomonas_4	Firmicutes	Selenomonas_4	-5.23782943239925e-09	3.67671442448175e-09	0.170493172676115	0.641623633515983	0.196182737776245	0	0	0	0	-1.42459512153641
Blood/Urine Markers → Microbiome (Linear)	none	DR1TVARA	Vitamin A (retinol activity equiv.)	RSV_genus738	Firmicutes; Sporomusa	Firmicutes	Sporomusa	-9.53528910474645e-12	7.40235208288811e-12	0.213163492242684	0.641623633515983	0.196182737776245	0	0	0	0	-1.28814314666132
Blood/Urine Markers → Microbiome (Linear)	none	DR1TVARA	Vitamin A (retinol activity equiv.)	RSV_genus739	Firmicutes; Thermosinus	Firmicutes	Thermosinus	-2.24216048686185e-12	2.79011198820657e-12	0.431562097496796	0.641623633515983	0.196182737776245	0	0	0	0	-0.803609495367628
Blood/Urine Markers → Microbiome (Linear)	none	DR1TVARA	Vitamin A (retinol activity equiv.)	RSV_genus74	Actinobacteria; unclassified	Actinobacteria	NA	-1.58863886213368e-10	1.31812481496373e-10	0.242912743980754	0.641623633515983	0.196182737776245	0	0	0	0	-1.20522642780031
Blood/Urine Markers → Microbiome (Linear)	none	DR1TVARA	Vitamin A (retinol activity equiv.)	RSV_genus740	Firmicutes; Veillonella	Firmicutes	Veillonella	-1.05800084120661e-06	6.30305114096878e-07	0.109610947293675	0.641623633515983	0.196182737776245	0	0	0	0	-1.6785534775845
Blood/Urine Markers → Microbiome (Linear)	none	DR1TVARA	Vitamin A (retinol activity equiv.)	RSV_genus741	Fusobacteria; Cetobacterium	Fusobacteria	Cetobacterium	1.64321345348943e-09	1.98482031293076e-09	0.418010643232658	0.641623633515983	0.196182737776245	0	0	0	0	0.827890284467655
Blood/Urine Markers → Microbiome (Linear)	none	DR1TVARA	Vitamin A (retinol activity equiv.)	RSV_genus744	Fusobacteria; Psychrilyobacter	Fusobacteria	Psychrilyobacter	-2.29840665240679e-12	2.28181212084383e-12	0.326460408348243	0.641623633515983	0.196182737776245	0	0	0	0	-1.00727252318952
Blood/Urine Markers → Microbiome (Linear)	none	DR1TVARA	Vitamin A (retinol activity equiv.)	RSV_genus745	Fusobacteria; unclassified	Fusobacteria	NA	-2.60126685198976e-11	2.79771822536039e-11	0.364147571264834	0.641623633515983	0.196182737776245	0	0	0	0	-0.929781572858243
Blood/Urine Markers → Microbiome (Linear)	none	DR1TVARA	Vitamin A (retinol activity equiv.)	RSV_genus746	Fusobacteria; Leptotrichia	Fusobacteria	Leptotrichia	2.10751076263202e-07	1.88475062801296e-07	0.277424859551774	0.641623633515983	0.196182737776245	0	0	0	0	1.11819077352101
Blood/Urine Markers → Microbiome (Linear)	none	DR1TVARA	Vitamin A (retinol activity equiv.)	RSV_genus748	Fusobacteria; Sebaldella	Fusobacteria	Sebaldella	-1.28750697861664e-10	1.48273695447997e-10	0.396048851488057	0.641623633515983	0.196182737776245	0	0	0	0	-0.868331348137336
Blood/Urine Markers → Microbiome (Linear)	none	DR1TVARA	Vitamin A (retinol activity equiv.)	RSV_genus749	Fusobacteria; Sneathia	Fusobacteria	Sneathia	-1.54869112188711e-08	1.36904109779681e-08	0.272038024697661	0.641623633515983	0.196182737776245	0	0	0	0	-1.13122325135411
Blood/Urine Markers → Microbiome (Linear)	none	DR1TVARA	Vitamin A (retinol activity equiv.)	RSV_genus75	Actinobacteria; Nakamurella	Actinobacteria	Nakamurella	-7.98268058252593e-13	8.77701082233058e-13	0.374480398491311	0.641623633515983	0.196182737776245	0	0	0	0	-0.90949877402638
Blood/Urine Markers → Microbiome (Linear)	none	DR1TVARA	Vitamin A (retinol activity equiv.)	RSV_genus750	Fusobacteria; Streptobacillus	Fusobacteria	Streptobacillus	-5.6013466323576e-08	5.4254966686889e-08	0.314842601674044	0.641623633515983	0.196182737776245	0	0	0	0	-1.03241177248961
Blood/Urine Markers → Microbiome (Linear)	none	DR1TVARA	Vitamin A (retinol activity equiv.)	RSV_genus753	Gemmatimonadetes; unclassified	Gemmatimonadetes	NA	-5.03862699309561e-11	5.87604708011596e-11	0.401863576102052	0.641623633515983	0.196182737776245	0	0	0	0	-0.85748581051127
Blood/Urine Markers → Microbiome (Linear)	none	DR1TVARA	Vitamin A (retinol activity equiv.)	RSV_genus754	Gemmatimonadetes; Gemmatimonas	Gemmatimonadetes	Gemmatimonas	-2.65490595226516e-10	2.62255700473559e-10	0.324096985676374	0.641623633515983	0.196182737776245	0	0	0	0	-1.01233488822975
Blood/Urine Markers → Microbiome (Linear)	none	DR1TVARA	Vitamin A (retinol activity equiv.)	RSV_genus755	Gemmatimonadetes; unclassified	Gemmatimonadetes	NA	-1.07046644240131e-09	1.10212779761586e-09	0.343615975682998	0.641623633515983	0.196182737776245	0	0	0	0	-0.971272519137042
Blood/Urine Markers → Microbiome (Linear)	none	DR1TVARA	Vitamin A (retinol activity equiv.)	RSV_genus756	Gemmatimonadetes; unclassified	Gemmatimonadetes	NA	-1.08002691918734e-11	1.27181294486881e-11	0.406341600741371	0.641623633515983	0.196182737776245	0	0	0	0	-0.849202646933861
Blood/Urine Markers → Microbiome (Linear)	none	DR1TVARA	Vitamin A (retinol activity equiv.)	RSV_genus758	Gracilibacteria; unclassified	Gracilibacteria	NA	-2.99434492345078e-09	3.0786959318754e-09	0.342971681188051	0.641623633515983	0.196182737776245	0	0	0	0	-0.972601708550917
Blood/Urine Markers → Microbiome (Linear)	none	DR1TVARA	Vitamin A (retinol activity equiv.)	RSV_genus759	Hydrogenedentes; unclassified	Hydrogenedentes	NA	-2.81462520072624e-10	3.16842948938381e-10	0.385469179571694	0.641623633515983	0.196182737776245	0	0	0	0	-0.888334491948446
Blood/Urine Markers → Microbiome (Linear)	none	DR1TVARA	Vitamin A (retinol activity equiv.)	RSV_genus761	Lentisphaerae; unclassified	Lentisphaerae	NA	-2.22223762749666e-11	1.78133979496488e-11	0.227368665892167	0.641623633515983	0.196182737776245	0	0	0	0	-1.24750911295982
Blood/Urine Markers → Microbiome (Linear)	none	DR1TVARA	Vitamin A (retinol activity equiv.)	RSV_genus764	Lentisphaerae; unclassified	Lentisphaerae	NA	-7.16590097758583e-11	8.29147553127553e-11	0.398230991540009	0.641623633515983	0.196182737776245	0	0	0	0	-0.864249185872403
Blood/Urine Markers → Microbiome (Linear)	none	DR1TVARA	Vitamin A (retinol activity equiv.)	RSV_genus768	Nitrospirae; Nitrospira	Nitrospirae	Nitrospira	-1.7813056512394e-10	1.93605943259424e-10	0.369071976354685	0.641623633515983	0.196182737776245	0	0	0	0	-0.920067649396755
Blood/Urine Markers → Microbiome (Linear)	none	DR1TVARA	Vitamin A (retinol activity equiv.)	RSV_genus77	Actinobacteria; unclassified	Actinobacteria	NA	-1.69947208445962e-07	1.86651146814211e-07	0.373962093396742	0.641623633515983	0.196182737776245	0	0	0	0	-0.910507175265977
Blood/Urine Markers → Microbiome (Linear)	none	DR1TVARA	Vitamin A (retinol activity equiv.)	RSV_genus770	PAUC34f; unclassified	PAUC34f	NA	-2.7593283189491e-11	2.71281012611695e-11	0.321861303135597	0.641623633515983	0.196182737776245	0	0	0	0	-1.01714760365435
Blood/Urine Markers → Microbiome (Linear)	none	DR1TVARA	Vitamin A (retinol activity equiv.)	RSV_genus772	Planctomycetes; unclassified	Planctomycetes	NA	-1.12592112874128e-11	1.26908213112803e-11	0.386067711257895	0.641623633515983	0.196182737776245	0	0	0	0	-0.887193272306576
Blood/Urine Markers → Microbiome (Linear)	none	DR1TVARA	Vitamin A (retinol activity equiv.)	RSV_genus773	Planctomycetes; unclassified	Planctomycetes	NA	-2.36347166216357e-11	1.86557138780676e-11	0.220505128986264	0.641623633515983	0.196182737776245	0	0	0	0	-1.26688888863275
Blood/Urine Markers → Microbiome (Linear)	none	DR1TVARA	Vitamin A (retinol activity equiv.)	RSV_genus777	Planctomycetes; unclassified	Planctomycetes	NA	1.49104988332323e-12	1.68060078074834e-12	0.386057664630437	0.641623633515983	0.196182737776245	0	0	0	0	0.887212418560997
Blood/Urine Markers → Microbiome (Linear)	none	DR1TVARA	Vitamin A (retinol activity equiv.)	RSV_genus779	Planctomycetes; Urania-1B-19_marine_sediment_group	Planctomycetes	Urania-1B-19_marine_sediment_group	-1.67626983107097e-09	1.85880493571275e-09	0.378453405026179	0.641623633515983	0.196182737776245	0	0	0	0	-0.901799752553494
Blood/Urine Markers → Microbiome (Linear)	none	DR1TVARA	Vitamin A (retinol activity equiv.)	RSV_genus780	Planctomycetes; unclassified	Planctomycetes	NA	-1.03530855708522e-09	1.0148943464794e-09	0.320488448033526	0.641623633515983	0.196182737776245	0	0	0	0	-1.0201146165378
Blood/Urine Markers → Microbiome (Linear)	none	DR1TVARA	Vitamin A (retinol activity equiv.)	RSV_genus781	Planctomycetes; unclassified	Planctomycetes	NA	-4.15792411944163e-12	4.76204916937186e-12	0.39348967340872	0.641623633515983	0.196182737776245	0	0	0	0	-0.873137586689406
Blood/Urine Markers → Microbiome (Linear)	none	DR1TVARA	Vitamin A (retinol activity equiv.)	RSV_genus782	Planctomycetes; CPla-4_termite_group	Planctomycetes	CPla-4_termite_group	3.96460481514059e-10	4.48247241800262e-10	0.387499340411286	0.641623633515983	0.196182737776245	0	0	0	0	0.884468312446909
Blood/Urine Markers → Microbiome (Linear)	none	DR1TVARA	Vitamin A (retinol activity equiv.)	RSV_genus783	Planctomycetes; Gemmata	Planctomycetes	Gemmata	-2.6437028389191e-09	2.06355082401017e-09	0.215560296622674	0.641623633515983	0.196182737776245	0	0	0	0	-1.28114258595361
Blood/Urine Markers → Microbiome (Linear)	none	DR1TVARA	Vitamin A (retinol activity equiv.)	RSV_genus784	Planctomycetes; Isosphaera	Planctomycetes	Isosphaera	-3.09197243383754e-11	2.4055539876907e-11	0.214118195984969	0.641623633515983	0.196182737776245	0	0	0	0	-1.28534734604139
Blood/Urine Markers → Microbiome (Linear)	none	DR1TVARA	Vitamin A (retinol activity equiv.)	RSV_genus785	Planctomycetes; unclassified	Planctomycetes	NA	-2.28359240639581e-09	2.52612775611313e-09	0.377320677037668	0.641623633515983	0.196182737776245	0	0	0	0	-0.90398927800449
Blood/Urine Markers → Microbiome (Linear)	none	DR1TVARA	Vitamin A (retinol activity equiv.)	RSV_genus786	Planctomycetes; Pir4_lineage	Planctomycetes	Pir4_lineage	-2.34123093799274e-09	2.74564820382669e-09	0.404443663114129	0.641623633515983	0.196182737776245	0	0	0	0	-0.852706087666183
Blood/Urine Markers → Microbiome (Linear)	none	DR1TVARA	Vitamin A (retinol activity equiv.)	RSV_genus789	Planctomycetes; Rhodopirellula	Planctomycetes	Rhodopirellula	-1.46280253502296e-10	1.602505054917e-10	0.372773905456678	0.641623633515983	0.196182737776245	0	0	0	0	-0.91282241546422
Blood/Urine Markers → Microbiome (Linear)	none	DR1TVARA	Vitamin A (retinol activity equiv.)	RSV_genus790	Planctomycetes; Rubripirellula	Planctomycetes	Rubripirellula	6.16923580017638e-12	6.89673220001634e-12	0.382237951874387	0.641623633515983	0.196182737776245	0	0	0	0	0.894515782439944
Blood/Urine Markers → Microbiome (Linear)	none	DR1TVARA	Vitamin A (retinol activity equiv.)	RSV_genus791	Planctomycetes; Singulisphaera	Planctomycetes	Singulisphaera	-6.5852030291285e-10	4.56723208876308e-10	0.165629327271728	0.641623633515983	0.196182737776245	0	0	0	0	-1.44183674075384
Blood/Urine Markers → Microbiome (Linear)	none	DR1TVARA	Vitamin A (retinol activity equiv.)	RSV_genus792	Planctomycetes; unclassified	Planctomycetes	NA	-1.9737679918931e-11	1.06993850101196e-11	0.0807219298377802	0.641623633515983	0.196182737776245	0	0	0	0	-1.84474901129951
Blood/Urine Markers → Microbiome (Linear)	none	DR1TVARA	Vitamin A (retinol activity equiv.)	RSV_genus793	Proteobacteria; unclassified	Proteobacteria	NA	5.16356364268792e-12	6.25034886484444e-12	0.418987176907305	0.641623633515983	0.196182737776245	0	0	0	0	0.826124069926844
Blood/Urine Markers → Microbiome (Linear)	none	DR1TVARA	Vitamin A (retinol activity equiv.)	RSV_genus794	Proteobacteria; Asticcacaulis	Proteobacteria	Asticcacaulis	1.02367622970802e-12	1.17860468862958e-12	0.395932585552859	0.641623633515983	0.196182737776245	0	0	0	0	0.868549259631998
Blood/Urine Markers → Microbiome (Linear)	none	DR1TVARA	Vitamin A (retinol activity equiv.)	RSV_genus795	Proteobacteria; Brevundimonas	Proteobacteria	Brevundimonas	-3.03152157502287e-08	3.11512301898072e-08	0.342699996437897	0.641623633515983	0.196182737776245	0	0	0	0	-0.973162715100347
Blood/Urine Markers → Microbiome (Linear)	none	DR1TVARA	Vitamin A (retinol activity equiv.)	RSV_genus797	Proteobacteria; unclassified	Proteobacteria	NA	-9.72627329275203e-10	1.1772074739668e-09	0.418936464228934	0.641623633515983	0.196182737776245	0	0	0	0	-0.826215727290425
Blood/Urine Markers → Microbiome (Linear)	none	DR1TVARA	Vitamin A (retinol activity equiv.)	RSV_genus798	Proteobacteria; Phenylobacterium	Proteobacteria	Phenylobacterium	-2.6222954702359e-09	2.91498248618156e-09	0.379597753720672	0.641623633515983	0.196182737776245	0	0	0	0	-0.899592187145846
Blood/Urine Markers → Microbiome (Linear)	none	DR1TVARA	Vitamin A (retinol activity equiv.)	RSV_genus799	Proteobacteria; Hirschia	Proteobacteria	Hirschia	2.42922074063941e-10	2.54871107607918e-10	0.352499861320646	0.641623633515983	0.196182737776245	0	0	0	0	0.953117347603167
Blood/Urine Markers → Microbiome (Linear)	none	DR1TVARA	Vitamin A (retinol activity equiv.)	RSV_genus8	Acidobacteria; unclassified	Acidobacteria	NA	-2.48556406720448e-11	1.25675938110172e-11	0.0626450247710302	0.641623633515983	0.196182737776245	0	0	0	0	-1.9777565256967
Blood/Urine Markers → Microbiome (Linear)	none	DR1TVARA	Vitamin A (retinol activity equiv.)	RSV_genus80	Actinobacteria; unclassified	Actinobacteria	NA	-2.62233474041383e-10	2.96124342263878e-10	0.386929630693909	0.641623633515983	0.196182737776245	0	0	0	0	-0.885551900382797
Blood/Urine Markers → Microbiome (Linear)	none	DR1TVARA	Vitamin A (retinol activity equiv.)	RSV_genus801	Proteobacteria; Robiginitomaculum	Proteobacteria	Robiginitomaculum	-1.41009222545874e-12	1.4476044381633e-12	0.342252853847172	0.641623633515983	0.196182737776245	0	0	0	0	-0.97408669681052
Blood/Urine Markers → Microbiome (Linear)	none	DR1TVARA	Vitamin A (retinol activity equiv.)	RSV_genus802	Proteobacteria; Woodsholea	Proteobacteria	Woodsholea	-2.53893695903776e-09	2.87004856508112e-09	0.387413215510776	0.641623633515983	0.196182737776245	0	0	0	0	-0.884632054637723
Blood/Urine Markers → Microbiome (Linear)	none	DR1TVARA	Vitamin A (retinol activity equiv.)	RSV_genus803	Proteobacteria; unclassified	Proteobacteria	NA	1.73625522019312e-10	1.45461020747318e-10	0.247316889584836	0.641623633515983	0.196182737776245	0	0	0	0	1.19362232663635
Blood/Urine Markers → Microbiome (Linear)	none	DR1TVARA	Vitamin A (retinol activity equiv.)	RSV_genus806	Proteobacteria; unclassified	Proteobacteria	NA	2.35172947203394e-12	2.62478494308768e-12	0.381480204121783	0.641623633515983	0.196182737776245	0	0	0	0	0.895970345390456
Blood/Urine Markers → Microbiome (Linear)	none	DR1TVARA	Vitamin A (retinol activity equiv.)	RSV_genus807	Proteobacteria; Aurantimonas	Proteobacteria	Aurantimonas	-1.74976297670767e-10	1.94818216138491e-10	0.380345744133578	0.641623633515983	0.196182737776245	0	0	0	0	-0.898151626367327
Blood/Urine Markers → Microbiome (Linear)	none	DR1TVARA	Vitamin A (retinol activity equiv.)	RSV_genus808	Proteobacteria; Aureimonas	Proteobacteria	Aureimonas	8.65787254858412e-10	1.02783332544263e-09	0.410074822783169	0.641623633515983	0.196182737776245	0	0	0	0	0.842342073784746
Blood/Urine Markers → Microbiome (Linear)	none	DR1TVARA	Vitamin A (retinol activity equiv.)	RSV_genus809	Proteobacteria; Martelella	Proteobacteria	Martelella	-7.53121213635433e-11	8.50513974369486e-11	0.386962411286531	0.641623633515983	0.196182737776245	0	0	0	0	-0.885489523195367
Blood/Urine Markers → Microbiome (Linear)	none	DR1TVARA	Vitamin A (retinol activity equiv.)	RSV_genus81	Actinobacteria; Angustibacter	Actinobacteria	Angustibacter	-5.33455044940155e-11	5.95681530792132e-11	0.381705679615163	0.641623633515983	0.196182737776245	0	0	0	0	-0.895537325508097
Blood/Urine Markers → Microbiome (Linear)	none	DR1TVARA	Vitamin A (retinol activity equiv.)	RSV_genus810	Proteobacteria; unclassified	Proteobacteria	NA	-2.28596685259143e-11	1.84895216716611e-11	0.231391862963561	0.641623633515983	0.196182737776245	0	0	0	0	-1.23635802655465
Blood/Urine Markers → Microbiome (Linear)	none	DR1TVARA	Vitamin A (retinol activity equiv.)	RSV_genus811	Proteobacteria; unclassified	Proteobacteria	NA	-5.22910732668412e-10	5.97603023714982e-10	0.39249373084301	0.641623633515983	0.196182737776245	0	0	0	0	-0.875013532257171
Blood/Urine Markers → Microbiome (Linear)	none	DR1TVARA	Vitamin A (retinol activity equiv.)	RSV_genus812	Proteobacteria; Bartonella	Proteobacteria	Bartonella	-1.08859390079796e-11	8.54077155870938e-12	0.217824424611601	0.641623633515983	0.196182737776245	0	0	0	0	-1.27458496379976
Blood/Urine Markers → Microbiome (Linear)	none	DR1TVARA	Vitamin A (retinol activity equiv.)	RSV_genus814	Proteobacteria; Methylorosula	Proteobacteria	Methylorosula	-1.92825253667904e-10	2.13484273388529e-10	0.377713580654182	0.641623633515983	0.196182737776245	0	0	0	0	-0.903229313369481
Blood/Urine Markers → Microbiome (Linear)	none	DR1TVARA	Vitamin A (retinol activity equiv.)	RSV_genus816	Proteobacteria; unclassified	Proteobacteria	NA	1.14428585742229e-10	1.02877695369024e-10	0.27989462003769	0.641623633515983	0.196182737776245	0	0	0	0	1.11227788814448
Blood/Urine Markers → Microbiome (Linear)	none	DR1TVARA	Vitamin A (retinol activity equiv.)	RSV_genus819	Proteobacteria; Bradyrhizobium	Proteobacteria	Bradyrhizobium	-1.91163451996961e-08	1.95376995026428e-08	0.340154580499457	0.641623633515983	0.196182737776245	0	0	0	0	-0.978433781168059
Blood/Urine Markers → Microbiome (Linear)	none	DR1TVARA	Vitamin A (retinol activity equiv.)	RSV_genus82	Actinobacteria; Kineococcus	Actinobacteria	Kineococcus	-7.39984558919141e-11	6.92275989183819e-11	0.298500608331394	0.641623633515983	0.196182737776245	0	0	0	0	-1.06891553438329
Blood/Urine Markers → Microbiome (Linear)	none	DR1TVARA	Vitamin A (retinol activity equiv.)	RSV_genus821	Proteobacteria; Nitrobacter	Proteobacteria	Nitrobacter	-1.05207191894179e-10	1.18029370697486e-10	0.383883011645783	0.641623633515983	0.196182737776245	0	0	0	0	-0.891364507600651
Blood/Urine Markers → Microbiome (Linear)	none	DR1TVARA	Vitamin A (retinol activity equiv.)	RSV_genus822	Proteobacteria; Oligotropha	Proteobacteria	Oligotropha	-6.02620325587554e-11	7.41589432628319e-11	0.426508968382949	0.641623633515983	0.196182737776245	0	0	0	0	-0.812606408712926
Blood/Urine Markers → Microbiome (Linear)	none	DR1TVARA	Vitamin A (retinol activity equiv.)	RSV_genus823	Proteobacteria; Rhodopseudomonas	Proteobacteria	Rhodopseudomonas	-1.54426601270281e-10	1.84625752044816e-10	0.413309279349691	0.641623633515983	0.196182737776245	0	0	0	0	-0.836430452198216
Blood/Urine Markers → Microbiome (Linear)	none	DR1TVARA	Vitamin A (retinol activity equiv.)	RSV_genus824	Proteobacteria; Salinarimonas	Proteobacteria	Salinarimonas	-3.77102034940458e-11	1.82768058417314e-11	0.0530208643722341	0.641623633515983	0.196182737776245	0	0	0	0	-2.06328194437248
Blood/Urine Markers → Microbiome (Linear)	none	DR1TVARA	Vitamin A (retinol activity equiv.)	RSV_genus826	Proteobacteria; Brucella	Proteobacteria	Brucella	1.57200064925559e-09	1.31557670592675e-09	0.246823796108221	0.641623633515983	0.196182737776245	0	0	0	0	1.19491371515902
Blood/Urine Markers → Microbiome (Linear)	none	DR1TVARA	Vitamin A (retinol activity equiv.)	RSV_genus83	Actinobacteria; Kineosporia	Actinobacteria	Kineosporia	-8.28275424380791e-10	8.80033910600009e-10	0.35842316373013	0.641623633515983	0.196182737776245	0	0	0	0	-0.941185804778899
Blood/Urine Markers → Microbiome (Linear)	none	DR1TVARA	Vitamin A (retinol activity equiv.)	RSV_genus833	Proteobacteria; Devosia	Proteobacteria	Devosia	-3.46653145756537e-09	3.62013824497482e-09	0.350307210833349	0.641623633515983	0.196182737776245	0	0	0	0	-0.957568806212671
Blood/Urine Markers → Microbiome (Linear)	none	DR1TVARA	Vitamin A (retinol activity equiv.)	RSV_genus834	Proteobacteria; Hyphomicrobium	Proteobacteria	Hyphomicrobium	2.49277591545948e-10	2.44155906329324e-10	0.320090144005117	0.641623633515983	0.196182737776245	0	0	0	0	1.02097710964123
Blood/Urine Markers → Microbiome (Linear)	none	DR1TVARA	Vitamin A (retinol activity equiv.)	RSV_genus836	Proteobacteria; Pedomicrobium	Proteobacteria	Pedomicrobium	-4.07700698499518e-09	4.0417226032333e-09	0.325778714832836	0.641623633515983	0.196182737776245	0	0	0	0	-1.00873003548874
Blood/Urine Markers → Microbiome (Linear)	none	DR1TVARA	Vitamin A (retinol activity equiv.)	RSV_genus837	Proteobacteria; Pelagibacterium	Proteobacteria	Pelagibacterium	-8.61395000323224e-10	9.55552364897695e-10	0.378627875812354	0.641623633515983	0.196182737776245	0	0	0	0	-0.901462894098377
Blood/Urine Markers → Microbiome (Linear)	none	DR1TVARA	Vitamin A (retinol activity equiv.)	RSV_genus838	Proteobacteria; Rhodomicrobium	Proteobacteria	Rhodomicrobium	-3.7444645962669e-09	4.32689719935816e-09	0.397619013376532	0.641623633515983	0.196182737776245	0	0	0	0	-0.865392548919891
Blood/Urine Markers → Microbiome (Linear)	none	DR1TVARA	Vitamin A (retinol activity equiv.)	RSV_genus839	Proteobacteria; Rhodoplanes	Proteobacteria	Rhodoplanes	-1.59155343906597e-10	2.02189486791464e-10	0.440897789196171	0.641623633515983	0.196182737776245	0	0	0	0	-0.787159344594152
Blood/Urine Markers → Microbiome (Linear)	none	DR1TVARA	Vitamin A (retinol activity equiv.)	RSV_genus840	Proteobacteria; Vasilyevaea	Proteobacteria	Vasilyevaea	-1.84940071645049e-12	2.26891938565621e-12	0.425113947775408	0.641623633515983	0.196182737776245	0	0	0	0	-0.815101994430537
Blood/Urine Markers → Microbiome (Linear)	none	DR1TVARA	Vitamin A (retinol activity equiv.)	RSV_genus841	Proteobacteria; unclassified	Proteobacteria	NA	-3.02480982614021e-09	3.52168896851094e-09	0.401097486392402	0.641623633515983	0.196182737776245	0	0	0	0	-0.85890885117523
Blood/Urine Markers → Microbiome (Linear)	none	DR1TVARA	Vitamin A (retinol activity equiv.)	RSV_genus842	Proteobacteria; unclassified	Proteobacteria	NA	-8.94484582308323e-12	9.39607576963478e-12	0.35306318380379	0.641623633515983	0.196182737776245	0	0	0	0	-0.951976765873922
Blood/Urine Markers → Microbiome (Linear)	none	DR1TVARA	Vitamin A (retinol activity equiv.)	RSV_genus843	Proteobacteria; unclassified	Proteobacteria	NA	-1.10814711656597e-09	1.28848285536426e-09	0.400489078022509	0.641623633515983	0.196182737776245	0	0	0	0	-0.860040249625739
Blood/Urine Markers → Microbiome (Linear)	none	DR1TVARA	Vitamin A (retinol activity equiv.)	RSV_genus845	Proteobacteria; Meganema	Proteobacteria	Meganema	1.05852364333729e-12	1.1488117339282e-12	0.368390145349507	0.641623633515983	0.196182737776245	0	0	0	0	0.921407409130311
Blood/Urine Markers → Microbiome (Linear)	none	DR1TVARA	Vitamin A (retinol activity equiv.)	RSV_genus846	Proteobacteria; Methylobacterium	Proteobacteria	Methylobacterium	-1.07672520663158e-08	7.93816955208199e-09	0.190875489699507	0.641623633515983	0.196182737776245	0	0	0	0	-1.35638978175917
Blood/Urine Markers → Microbiome (Linear)	none	DR1TVARA	Vitamin A (retinol activity equiv.)	RSV_genus847	Proteobacteria; Microvirga	Proteobacteria	Microvirga	-2.69583768608149e-09	2.20306886522578e-09	0.236034348668369	0.641623633515983	0.196182737776245	0	0	0	0	-1.2236738163903
Blood/Urine Markers → Microbiome (Linear)	none	DR1TVARA	Vitamin A (retinol activity equiv.)	RSV_genus848	Proteobacteria; unclassified	Proteobacteria	NA	7.16092554964255e-10	8.27742409027169e-10	0.397767396563454	0.641623633515983	0.196182737776245	0	0	0	0	0.865115218399727
Blood/Urine Markers → Microbiome (Linear)	none	DR1TVARA	Vitamin A (retinol activity equiv.)	RSV_genus85	Actinobacteria; Quadrisphaera	Actinobacteria	Quadrisphaera	1.38964948141743e-09	1.58731608400629e-09	0.392251016910294	0.641623633515983	0.196182737776245	0	0	0	0	0.875471177681285
Blood/Urine Markers → Microbiome (Linear)	none	DR1TVARA	Vitamin A (retinol activity equiv.)	RSV_genus850	Proteobacteria; unclassified	Proteobacteria	NA	6.20986726495211e-11	5.91819683939786e-11	0.307211900523866	0.641623633515983	0.196182737776245	0	0	0	0	1.04928366417497
Blood/Urine Markers → Microbiome (Linear)	none	DR1TVARA	Vitamin A (retinol activity equiv.)	RSV_genus853	Proteobacteria; Aliihoeflea	Proteobacteria	Aliihoeflea	3.41254699185314e-09	3.77833559147528e-09	0.377734998815368	0.641623633515983	0.196182737776245	0	0	0	0	0.903187900924566
Blood/Urine Markers → Microbiome (Linear)	none	DR1TVARA	Vitamin A (retinol activity equiv.)	RSV_genus855	Proteobacteria; Aquamicrobium	Proteobacteria	Aquamicrobium	1.90534958444641e-11	2.10193433735826e-11	0.376037784428677	0.641623633515983	0.196182737776245	0	0	0	0	0.906474360584015
Blood/Urine Markers → Microbiome (Linear)	none	DR1TVARA	Vitamin A (retinol activity equiv.)	RSV_genus857	Proteobacteria; unclassified	Proteobacteria	NA	2.08713217170932e-09	2.33254202873029e-09	0.382095718196464	0.641623633515983	0.196182737776245	0	0	0	0	0.894788666614268
Blood/Urine Markers → Microbiome (Linear)	none	DR1TVARA	Vitamin A (retinol activity equiv.)	RSV_genus86	Actinobacteria; unclassified	Actinobacteria	NA	-7.16590097758583e-11	8.29147553127553e-11	0.398230991540009	0.641623633515983	0.196182737776245	0	0	0	0	-0.864249185872403
Blood/Urine Markers → Microbiome (Linear)	none	DR1TVARA	Vitamin A (retinol activity equiv.)	RSV_genus860	Proteobacteria; Pseudahrensia	Proteobacteria	Pseudahrensia	-7.07813941339513e-12	8.70532911714943e-12	0.426243342351563	0.641623633515983	0.196182737776245	0	0	0	0	-0.813081196373294
Blood/Urine Markers → Microbiome (Linear)	none	DR1TVARA	Vitamin A (retinol activity equiv.)	RSV_genus861	Proteobacteria; Ensifer	Proteobacteria	Ensifer	-2.18584820894327e-11	2.03776220403894e-11	0.296854725637889	0.641623633515983	0.196182737776245	0	0	0	0	-1.0726708958537
Blood/Urine Markers → Microbiome (Linear)	none	DR1TVARA	Vitamin A (retinol activity equiv.)	RSV_genus862	Proteobacteria; unclassified	Proteobacteria	NA	1.10032522242794e-12	1.01038724868478e-12	0.289768617527022	0.641623633515983	0.196182737776245	0	0	0	0	1.08901336973545
Blood/Urine Markers → Microbiome (Linear)	none	DR1TVARA	Vitamin A (retinol activity equiv.)	RSV_genus863	Proteobacteria; Neorhizobium	Proteobacteria	Neorhizobium	4.00594025905624e-08	4.737463272774e-08	0.408306004483548	0.641623633515983	0.196182737776245	0	0	0	0	0.845587612695218
Blood/Urine Markers → Microbiome (Linear)	none	DR1TVARA	Vitamin A (retinol activity equiv.)	RSV_genus864	Proteobacteria; Rhizobium	Proteobacteria	Rhizobium	-1.23360200853467e-09	1.44603856534661e-09	0.404235670813405	0.641623633515983	0.196182737776245	0	0	0	0	-0.853090669984295
Blood/Urine Markers → Microbiome (Linear)	none	DR1TVARA	Vitamin A (retinol activity equiv.)	RSV_genus865	Proteobacteria; Shinella	Proteobacteria	Shinella	-8.67840187958607e-10	8.25927887771148e-10	0.306556934095142	0.641623633515983	0.196182737776245	0	0	0	0	-1.05074571376996
Blood/Urine Markers → Microbiome (Linear)	none	DR1TVARA	Vitamin A (retinol activity equiv.)	RSV_genus866	Proteobacteria; Agaricicola	Proteobacteria	Agaricicola	-2.30946464217759e-09	2.60328643315928e-09	0.386098666073529	0.641623633515983	0.196182737776245	0	0	0	0	-0.887134282559484
Blood/Urine Markers → Microbiome (Linear)	none	DR1TVARA	Vitamin A (retinol activity equiv.)	RSV_genus867	Proteobacteria; Alsobacter	Proteobacteria	Alsobacter	8.69805008751848e-11	9.84971171542e-11	0.388231852278166	0.641623633515983	0.196182737776245	0	0	0	0	0.883076615724848
Blood/Urine Markers → Microbiome (Linear)	none	DR1TVARA	Vitamin A (retinol activity equiv.)	RSV_genus869	Proteobacteria; Candidatus_Liberibacter	Proteobacteria	Candidatus_Liberibacter	-2.43610947954904e-12	2.41570815942937e-12	0.325911821513382	0.641623633515983	0.196182737776245	0	0	0	0	-1.00844527516291
Blood/Urine Markers → Microbiome (Linear)	none	DR1TVARA	Vitamin A (retinol activity equiv.)	RSV_genus87	Actinobacteria; Georgenia	Actinobacteria	Georgenia	-5.94173268191261e-12	6.68907334789912e-12	0.385500675239629	0.641623633515983	0.196182737776245	0	0	0	0	-0.888274410053939
Blood/Urine Markers → Microbiome (Linear)	none	DR1TVARA	Vitamin A (retinol activity equiv.)	RSV_genus870	Proteobacteria; Phreatobacter	Proteobacteria	Phreatobacter	7.47307868226178e-11	7.78815409803908e-11	0.349337156156729	0.641623633515983	0.196182737776245	0	0	0	0	0.959544275599706
Blood/Urine Markers → Microbiome (Linear)	none	DR1TVARA	Vitamin A (retinol activity equiv.)	RSV_genus871	Proteobacteria; Rhizomicrobium	Proteobacteria	Rhizomicrobium	2.90788209760465e-09	3.23376477694894e-09	0.379788322932693	0.641623633515983	0.196182737776245	0	0	0	0	0.899224989502247
Blood/Urine Markers → Microbiome (Linear)	none	DR1TVARA	Vitamin A (retinol activity equiv.)	RSV_genus872	Proteobacteria; Afifella	Proteobacteria	Afifella	3.80095105051888e-12	4.29154199667106e-12	0.386860096854212	0.641623633515983	0.196182737776245	0	0	0	0	0.885684225732211
Blood/Urine Markers → Microbiome (Linear)	none	DR1TVARA	Vitamin A (retinol activity equiv.)	RSV_genus873	Proteobacteria; Methyloligella	Proteobacteria	Methyloligella	6.49229498913465e-10	7.19755673355044e-10	0.37834260689948	0.641623633515983	0.196182737776245	0	0	0	0	0.902013729029977
Blood/Urine Markers → Microbiome (Linear)	none	DR1TVARA	Vitamin A (retinol activity equiv.)	RSV_genus875	Proteobacteria; Parvibaculum	Proteobacteria	Parvibaculum	2.5636803822951e-12	2.95168104038373e-12	0.395932585552859	0.641623633515983	0.196182737776245	0	0	0	0	0.868549259631999
Blood/Urine Markers → Microbiome (Linear)	none	DR1TVARA	Vitamin A (retinol activity equiv.)	RSV_genus877	Proteobacteria; Labrys	Proteobacteria	Labrys	-3.4216587012087e-10	3.77416304746587e-10	0.375972662884964	0.641623633515983	0.196182737776245	0	0	0	0	-0.906600657728907
Blood/Urine Markers → Microbiome (Linear)	none	DR1TVARA	Vitamin A (retinol activity equiv.)	RSV_genus879	Proteobacteria; Pseudolabrys	Proteobacteria	Pseudolabrys	-2.0738854214829e-09	2.20835806843701e-09	0.359461845203197	0.641623633515983	0.196182737776245	0	0	0	0	-0.939107407953418
Blood/Urine Markers → Microbiome (Linear)	none	DR1TVARA	Vitamin A (retinol activity equiv.)	RSV_genus88	Actinobacteria; Brevibacterium	Actinobacteria	Brevibacterium	-1.60463691084119e-09	1.31061087803354e-09	0.23578775435978	0.641623633515983	0.196182737776245	0	0	0	0	-1.22434273798247
Blood/Urine Markers → Microbiome (Linear)	none	DR1TVARA	Vitamin A (retinol activity equiv.)	RSV_genus880	Proteobacteria; Pseudoxanthobacter	Proteobacteria	Pseudoxanthobacter	-2.52667622332238e-10	2.79738067168863e-10	0.377713580654181	0.641623633515983	0.196182737776245	0	0	0	0	-0.903229313369482
Blood/Urine Markers → Microbiome (Linear)	none	DR1TVARA	Vitamin A (retinol activity equiv.)	RSV_genus882	Proteobacteria; Variibacter	Proteobacteria	Variibacter	1.0023053857704e-09	9.95304748574655e-10	0.326572221626186	0.641623633515983	0.196182737776245	0	0	0	0	1.00703366200731
Blood/Urine Markers → Microbiome (Linear)	none	DR1TVARA	Vitamin A (retinol activity equiv.)	RSV_genus883	Proteobacteria; Xanthobacter	Proteobacteria	Xanthobacter	2.90356690229334e-11	3.39800015966506e-11	0.40347791082548	0.641623633515983	0.196182737776245	0	0	0	0	0.854492868116742
Blood/Urine Markers → Microbiome (Linear)	none	DR1TVARA	Vitamin A (retinol activity equiv.)	RSV_genus884	Proteobacteria; Amaricoccus	Proteobacteria	Amaricoccus	-3.99010214542038e-10	4.61684223791617e-10	0.398230991540009	0.641623633515983	0.196182737776245	0	0	0	0	-0.864249185872403
Blood/Urine Markers → Microbiome (Linear)	none	DR1TVARA	Vitamin A (retinol activity equiv.)	RSV_genus886	Proteobacteria; Falsirhodobacter	Proteobacteria	Falsirhodobacter	-7.75329716929684e-11	8.81710524653024e-11	0.390199278346355	0.641623633515983	0.196182737776245	0	0	0	0	-0.879347240677201
Blood/Urine Markers → Microbiome (Linear)	none	DR1TVARA	Vitamin A (retinol activity equiv.)	RSV_genus888	Proteobacteria; Haematobacter	Proteobacteria	Haematobacter	6.62134286241404e-11	7.76225714560611e-11	0.404275120869783	0.641623633515983	0.196182737776245	0	0	0	0	0.853017716137131
Blood/Urine Markers → Microbiome (Linear)	none	DR1TVARA	Vitamin A (retinol activity equiv.)	RSV_genus889	Proteobacteria; Maribius	Proteobacteria	Maribius	2.21787056528766e-10	2.63261169132647e-10	0.410010359210405	0.641623633515983	0.196182737776245	0	0	0	0	0.842460197451361
Blood/Urine Markers → Microbiome (Linear)	none	DR1TVARA	Vitamin A (retinol activity equiv.)	RSV_genus89	Actinobacteria; Cellulomonas	Actinobacteria	Cellulomonas	-2.59565009494176e-10	2.5047891625696e-10	0.313083638856594	0.641623633515983	0.196182737776245	0	0	0	0	-1.03627488242521
Blood/Urine Markers → Microbiome (Linear)	none	DR1TVARA	Vitamin A (retinol activity equiv.)	RSV_genus891	Proteobacteria; unclassified	Proteobacteria	NA	-5.10513809272811e-09	5.54554279049034e-09	0.368809082850237	0.641623633515983	0.196182737776245	0	0	0	0	-0.920584023169481
Blood/Urine Markers → Microbiome (Linear)	none	DR1TVARA	Vitamin A (retinol activity equiv.)	RSV_genus892	Proteobacteria; Nesiotobacter	Proteobacteria	Nesiotobacter	1.03934644399879e-11	1.1677519630219e-11	0.384575621710034	0.641623633515983	0.196182737776245	0	0	0	0	0.890040416895703
Blood/Urine Markers → Microbiome (Linear)	none	DR1TVARA	Vitamin A (retinol activity equiv.)	RSV_genus897	Proteobacteria; Rhodobacter	Proteobacteria	Rhodobacter	-7.8860374717271e-11	6.88311616963918e-11	0.266142348604834	0.641623633515983	0.196182737776245	0	0	0	0	-1.14570744955776
Blood/Urine Markers → Microbiome (Linear)	none	DR1TVARA	Vitamin A (retinol activity equiv.)	RSV_genus898	Proteobacteria; Rubellimicrobium	Proteobacteria	Rubellimicrobium	7.58953929432267e-09	9.11660471000676e-09	0.415470839180588	0.641623633515983	0.196182737776245	0	0	0	0	0.832496256637307
Blood/Urine Markers → Microbiome (Linear)	none	DR1TVARA	Vitamin A (retinol activity equiv.)	RSV_genus9	Acidobacteria; unclassified	Acidobacteria	NA	1.92036292588922e-10	2.20388070661326e-10	0.394437473267584	0.641623633515983	0.196182737776245	0	0	0	0	0.871355205445886
Blood/Urine Markers → Microbiome (Linear)	none	DR1TVARA	Vitamin A (retinol activity equiv.)	RSV_genus90	Actinobacteria; unclassified	Actinobacteria	NA	-1.97074122017134e-11	1.79292289174002e-11	0.285423777243016	0.641623633515983	0.196182737776245	0	0	0	0	-1.09917790065068
Blood/Urine Markers → Microbiome (Linear)	none	DR1TVARA	Vitamin A (retinol activity equiv.)	RSV_genus904	Proteobacteria; Acidiphilium	Proteobacteria	Acidiphilium	1.39506805167659e-10	1.69137659492689e-10	0.419713442446942	0.641623633515983	0.196182737776245	0	0	0	0	0.824812200819709
Blood/Urine Markers → Microbiome (Linear)	none	DR1TVARA	Vitamin A (retinol activity equiv.)	RSV_genus905	Proteobacteria; Acidisoma	Proteobacteria	Acidisoma	-2.19623166218038e-13	2.26151253657978e-13	0.343683179205219	0.641623633515983	0.196182737776245	0	0	0	0	-0.971133976335092
Blood/Urine Markers → Microbiome (Linear)	none	DR1TVARA	Vitamin A (retinol activity equiv.)	RSV_genus907	Proteobacteria; Asaia	Proteobacteria	Asaia	-5.27273258345766e-12	4.57885132981297e-12	0.263795082886355	0.641623633515983	0.196182737776245	0	0	0	0	-1.15154046368067
Blood/Urine Markers → Microbiome (Linear)	none	DR1TVARA	Vitamin A (retinol activity equiv.)	RSV_genus908	Proteobacteria; Belnapia	Proteobacteria	Belnapia	-4.14437218186315e-12	3.99381641724133e-12	0.312437780917559	0.641623633515983	0.196182737776245	0	0	0	0	-1.03769721712091
Blood/Urine Markers → Microbiome (Linear)	none	DR1TVARA	Vitamin A (retinol activity equiv.)	RSV_genus911	Proteobacteria; Gluconobacter	Proteobacteria	Gluconobacter	5.00188810832519e-13	5.6225627351209e-13	0.384800936608535	0.641623633515983	0.196182737776245	0	0	0	0	0.88961001307843
Blood/Urine Markers → Microbiome (Linear)	none	DR1TVARA	Vitamin A (retinol activity equiv.)	RSV_genus914	Proteobacteria; Roseococcus	Proteobacteria	Roseococcus	8.5852818019138e-11	1.07649229169733e-10	0.435001331986769	0.641623633515983	0.196182737776245	0	0	0	0	0.797523760098386
Blood/Urine Markers → Microbiome (Linear)	none	DR1TVARA	Vitamin A (retinol activity equiv.)	RSV_genus915	Proteobacteria; Roseomonas	Proteobacteria	Roseomonas	-2.49303085214069e-10	1.88260639530343e-10	0.201132196600232	0.641623633515983	0.196182737776245	0	0	0	0	-1.32424433400423
Blood/Urine Markers → Microbiome (Linear)	none	DR1TVARA	Vitamin A (retinol activity equiv.)	RSV_genus918	Proteobacteria; unclassified	Proteobacteria	NA	-1.6608616454793e-11	1.712334259483e-11	0.344262678381724	0.641623633515983	0.196182737776245	0	0	0	0	-0.969940089840149
Blood/Urine Markers → Microbiome (Linear)	none	DR1TVARA	Vitamin A (retinol activity equiv.)	RSV_genus919	Proteobacteria; unclassified	Proteobacteria	NA	-7.21403461880207e-10	7.97926621384141e-10	0.377264749244636	0.641623633515983	0.196182737776245	0	0	0	0	-0.904097497873688
Blood/Urine Markers → Microbiome (Linear)	none	DR1TVARA	Vitamin A (retinol activity equiv.)	RSV_genus92	Actinobacteria; Demequina	Actinobacteria	Demequina	-7.04018906798604e-10	8.22924151082114e-10	0.402929431772702	0.641623633515983	0.196182737776245	0	0	0	0	-0.855508865395245
Blood/Urine Markers → Microbiome (Linear)	none	DR1TVARA	Vitamin A (retinol activity equiv.)	RSV_genus920	Proteobacteria; unclassified	Proteobacteria	NA	5.11807451250732e-11	5.43582565850957e-11	0.358243858415426	0.641623633515983	0.196182737776245	0	0	0	0	0.941545007885817
Blood/Urine Markers → Microbiome (Linear)	none	DR1TVARA	Vitamin A (retinol activity equiv.)	RSV_genus921	Proteobacteria; unclassified	Proteobacteria	NA	3.68945473710492e-12	4.05633256540367e-12	0.374451845114649	0.641623633515983	0.196182737776245	0	0	0	0	0.909554302468234
Blood/Urine Markers → Microbiome (Linear)	none	DR1TVARA	Vitamin A (retinol activity equiv.)	RSV_genus923	Proteobacteria; unclassified	Proteobacteria	NA	5.07555345744635e-11	5.37318012534831e-11	0.356716946263161	0.641623633515983	0.196182737776245	0	0	0	0	0.944608842257514
Blood/Urine Markers → Microbiome (Linear)	none	DR1TVARA	Vitamin A (retinol activity equiv.)	RSV_genus925	Proteobacteria; AEGEAN-169_marine_group	Proteobacteria	AEGEAN-169_marine_group	-5.87554150531337e-11	6.50986050364283e-11	0.378059699038487	0.641623633515983	0.196182737776245	0	0	0	0	-0.902560277908489
Blood/Urine Markers → Microbiome (Linear)	none	DR1TVARA	Vitamin A (retinol activity equiv.)	RSV_genus928	Proteobacteria; Dongia	Proteobacteria	Dongia	-1.25426891105734e-09	1.40112771904593e-09	0.381889055883936	0.641623633515983	0.196182737776245	0	0	0	0	-0.895185281118708
Blood/Urine Markers → Microbiome (Linear)	none	DR1TVARA	Vitamin A (retinol activity equiv.)	RSV_genus929	Proteobacteria; Magnetospirillum	Proteobacteria	Magnetospirillum	-8.13008908573939e-13	9.41213217786086e-13	0.398477883520809	0.641623633515983	0.196182737776245	0	0	0	0	-0.863788239700131
Blood/Urine Markers → Microbiome (Linear)	none	DR1TVARA	Vitamin A (retinol activity equiv.)	RSV_genus93	Actinobacteria; unclassified	Actinobacteria	NA	-1.79291199164001e-12	2.16073997068239e-12	0.416974278710304	0.641623633515983	0.196182737776245	0	0	0	0	-0.829767587015012
Blood/Urine Markers → Microbiome (Linear)	none	DR1TVARA	Vitamin A (retinol activity equiv.)	RSV_genus930	Proteobacteria; Marispirillum	Proteobacteria	Marispirillum	5.07237231726458e-12	5.94733426731709e-12	0.404348700841414	0.641623633515983	0.196182737776245	0	0	0	0	0.852881659122347
Blood/Urine Markers → Microbiome (Linear)	none	DR1TVARA	Vitamin A (retinol activity equiv.)	RSV_genus932	Proteobacteria; Skermanella	Proteobacteria	Skermanella	2.72898116019141e-10	3.24775473248617e-10	0.411208307364701	0.641623633515983	0.196182737776245	0	0	0	0	0.840267010588686
Blood/Urine Markers → Microbiome (Linear)	none	DR1TVARA	Vitamin A (retinol activity equiv.)	RSV_genus933	Proteobacteria; Telmatospirillum	Proteobacteria	Telmatospirillum	-5.45031895374357e-13	6.67425904081146e-13	0.424268008608886	0.641623633515983	0.196182737776245	0	0	0	0	-0.816617832843496
Blood/Urine Markers → Microbiome (Linear)	none	DR1TVARA	Vitamin A (retinol activity equiv.)	RSV_genus937	Proteobacteria; unclassified	Proteobacteria	NA	-1.08648604712887e-10	1.21322251589283e-10	0.381705679615163	0.641623633515983	0.196182737776245	0	0	0	0	-0.895537325508097
Blood/Urine Markers → Microbiome (Linear)	none	DR1TVARA	Vitamin A (retinol activity equiv.)	RSV_genus94	Actinobacteria; Brachybacterium	Actinobacteria	Brachybacterium	-3.60142716417677e-08	3.3363129464459e-08	0.293894487845441	0.641623633515983	0.196182737776245	0	0	0	0	-1.0794632344107
Blood/Urine Markers → Microbiome (Linear)	none	DR1TVARA	Vitamin A (retinol activity equiv.)	RSV_genus940	Proteobacteria; Wolbachia	Proteobacteria	Wolbachia	-6.93879003650835e-10	5.96868789456719e-10	0.259414009361891	0.641623633515983	0.196182737776245	0	0	0	0	-1.16253189295157
Blood/Urine Markers → Microbiome (Linear)	none	DR1TVARA	Vitamin A (retinol activity equiv.)	RSV_genus942	Proteobacteria; unclassified	Proteobacteria	NA	-2.00414401266257e-11	2.12665546844911e-11	0.357821088332223	0.641623633515983	0.196182737776245	0	0	0	0	-0.942392429049221
Blood/Urine Markers → Microbiome (Linear)	none	DR1TVARA	Vitamin A (retinol activity equiv.)	RSV_genus944	Proteobacteria; unclassified	Proteobacteria	NA	8.56149499723406e-11	1.04667262847918e-10	0.42351287535006	0.641623633515983	0.196182737776245	0	0	0	0	0.817972569863985
Blood/Urine Markers → Microbiome (Linear)	none	DR1TVARA	Vitamin A (retinol activity equiv.)	RSV_genus946	Proteobacteria; Rickettsia	Proteobacteria	Rickettsia	-3.5611686050064e-11	3.7815777760733e-11	0.358159011984922	0.641623633515983	0.196182737776245	0	0	0	0	-0.941715023696864
Blood/Urine Markers → Microbiome (Linear)	none	DR1TVARA	Vitamin A (retinol activity equiv.)	RSV_genus947	Proteobacteria; Candidatus_Captivus	Proteobacteria	Candidatus_Captivus	-1.75324837225086e-11	1.50114339978996e-11	0.257277700458736	0.641623633515983	0.196182737776245	0	0	0	0	-1.16794196510218
Blood/Urine Markers → Microbiome (Linear)	none	DR1TVARA	Vitamin A (retinol activity equiv.)	RSV_genus948	Proteobacteria; Candidatus_Hepatincola	Proteobacteria	Candidatus_Hepatincola	-3.33876344155855e-10	3.08050748477204e-10	0.292000305831421	0.641623633515983	0.196182737776245	0	0	0	0	-1.08383552322569
Blood/Urine Markers → Microbiome (Linear)	none	DR1TVARA	Vitamin A (retinol activity equiv.)	RSV_genus949	Proteobacteria; Candidatus_Odyssella	Proteobacteria	Candidatus_Odyssella	-2.23722113457759e-10	2.54749642225157e-10	0.390803788305588	0.641623633515983	0.196182737776245	0	0	0	0	-0.878203837711481
Blood/Urine Markers → Microbiome (Linear)	none	DR1TVARA	Vitamin A (retinol activity equiv.)	RSV_genus950	Proteobacteria; unclassified	Proteobacteria	NA	-2.21204903558788e-12	1.21360464529154e-12	0.0841241573782901	0.641623633515983	0.196182737776245	0	0	0	0	-1.8227097631589
Blood/Urine Markers → Microbiome (Linear)	none	DR1TVARA	Vitamin A (retinol activity equiv.)	RSV_genus952	Proteobacteria; unclassified	Proteobacteria	NA	-3.416070337022e-11	1.80864429092484e-11	0.0742893390856127	0.641623633515983	0.196182737776245	0	0	0	0	-1.88874636884802
Blood/Urine Markers → Microbiome (Linear)	none	DR1TVARA	Vitamin A (retinol activity equiv.)	RSV_genus953	Proteobacteria; unclassified	Proteobacteria	NA	3.05981067743081e-09	3.45180885736082e-09	0.386464750990744	0.641623633515983	0.196182737776245	0	0	0	0	0.886436881030045
Blood/Urine Markers → Microbiome (Linear)	none	DR1TVARA	Vitamin A (retinol activity equiv.)	RSV_genus954	Proteobacteria; unclassified	Proteobacteria	NA	-1.19457426009696e-11	1.48862086949653e-11	0.432204508159992	0.641623633515983	0.196182737776245	0	0	0	0	-0.802470450720591
Blood/Urine Markers → Microbiome (Linear)	none	DR1TVARA	Vitamin A (retinol activity equiv.)	RSV_genus955	Proteobacteria; unclassified	Proteobacteria	NA	-9.93000098292679e-13	1.08502927838302e-12	0.371565169713528	0.641623633515983	0.196182737776245	0	0	0	0	-0.915182767945679
Blood/Urine Markers → Microbiome (Linear)	none	DR1TVARA	Vitamin A (retinol activity equiv.)	RSV_genus956	Proteobacteria; unclassified	Proteobacteria	NA	-2.5573595350814e-09	2.50217297653736e-09	0.319592651263685	0.641623633515983	0.196182737776245	0	0	0	0	-1.02205545302484
Blood/Urine Markers → Microbiome (Linear)	none	DR1TVARA	Vitamin A (retinol activity equiv.)	RSV_genus958	Proteobacteria; Erythrobacter	Proteobacteria	Erythrobacter	-5.61811360878584e-09	5.98342669073889e-09	0.359542673792593	0.641623633515983	0.196182737776245	0	0	0	0	-0.938945841432555
Blood/Urine Markers → Microbiome (Linear)	none	DR1TVARA	Vitamin A (retinol activity equiv.)	RSV_genus959	Proteobacteria; unclassified	Proteobacteria	NA	-2.14793883674656e-08	1.74543134174562e-08	0.233488267643406	0.641623633515983	0.196182737776245	0	0	0	0	-1.23060631797662
Blood/Urine Markers → Microbiome (Linear)	none	DR1TVARA	Vitamin A (retinol activity equiv.)	RSV_genus961	Proteobacteria; unclassified	Proteobacteria	NA	6.5253312908032e-09	7.74964129987155e-09	0.410252147984137	0.641623633515983	0.196182737776245	0	0	0	0	0.842017202900908
Blood/Urine Markers → Microbiome (Linear)	none	DR1TVARA	Vitamin A (retinol activity equiv.)	RSV_genus962	Proteobacteria; unclassified	Proteobacteria	NA	-2.22223578720517e-09	2.51138884158636e-09	0.387291613300737	0.641623633515983	0.196182737776245	0	0	0	0	-0.884863287758123
Blood/Urine Markers → Microbiome (Linear)	none	DR1TVARA	Vitamin A (retinol activity equiv.)	RSV_genus963	Proteobacteria; unclassified	Proteobacteria	NA	-4.81927164566575e-09	5.78938862854222e-09	0.41550627083209	0.641623633515983	0.196182737776245	0	0	0	0	-0.832431877505389
Blood/Urine Markers → Microbiome (Linear)	none	DR1TVARA	Vitamin A (retinol activity equiv.)	RSV_genus966	Proteobacteria; Novosphingobium	Proteobacteria	Novosphingobium	-9.87265617247323e-09	1.00416048812449e-08	0.337876177563854	0.641623633515983	0.196182737776245	0	0	0	0	-0.983175128799657
Blood/Urine Markers → Microbiome (Linear)	none	DR1TVARA	Vitamin A (retinol activity equiv.)	RSV_genus967	Proteobacteria; Polymorphobacter	Proteobacteria	Polymorphobacter	-6.30867796790183e-12	7.13859501122056e-12	0.387881389335692	0.641623633515983	0.196182737776245	0	0	0	0	-0.883742243114471
Blood/Urine Markers → Microbiome (Linear)	none	DR1TVARA	Vitamin A (retinol activity equiv.)	RSV_genus969	Proteobacteria; Sphingobium	Proteobacteria	Sphingobium	-3.93766347707140e-09	4.0180755803551e-09	0.339406832243973	0.641623633515983	0.196182737776245	0	0	0	0	-0.979987408978355
Blood/Urine Markers → Microbiome (Linear)	none	DR1TVARA	Vitamin A (retinol activity equiv.)	RSV_genus970	Proteobacteria; Sphingomicrobium	Proteobacteria	Sphingomicrobium	-4.29065092460588e-09	4.76145548315571e-09	0.378804639616914	0.641623633515983	0.196182737776245	0	0	0	0	-0.90112171368285
Blood/Urine Markers → Microbiome (Linear)	none	DR1TVARA	Vitamin A (retinol activity equiv.)	RSV_genus971	Proteobacteria; Sphingomonas	Proteobacteria	Sphingomonas	-1.78708202729444e-08	1.2591725626515e-08	0.172023984028981	0.641623633515983	0.196182737776245	0	0	0	0	-1.41925108623022
Blood/Urine Markers → Microbiome (Linear)	none	DR1TVARA	Vitamin A (retinol activity equiv.)	RSV_genus972	Proteobacteria; Sphingopyxis	Proteobacteria	Sphingopyxis	-4.20920637062147e-09	4.65603978627592e-09	0.377298885162512	0.641623633515983	0.196182737776245	0	0	0	0	-0.90403144385245
Blood/Urine Markers → Microbiome (Linear)	none	DR1TVARA	Vitamin A (retinol activity equiv.)	RSV_genus973	Proteobacteria; Sphingorhabdus	Proteobacteria	Sphingorhabdus	-2.16025740194789e-11	2.37323060537016e-11	0.374088983209933	0.641623633515983	0.196182737776245	0	0	0	0	-0.910260215361983
Blood/Urine Markers → Microbiome (Linear)	none	DR1TVARA	Vitamin A (retinol activity equiv.)	RSV_genus975	Proteobacteria; unclassified	Proteobacteria	NA	-4.02598948983015e-11	3.70839495114445e-11	0.291220267617683	0.641623633515983	0.196182737776245	0	0	0	0	-1.08564204807465
Blood/Urine Markers → Microbiome (Linear)	none	DR1TVARA	Vitamin A (retinol activity equiv.)	RSV_genus977	Proteobacteria; Advenella	Proteobacteria	Advenella	7.87579480701365e-12	9.12008332439509e-12	0.398596900434574	0.641623633515983	0.196182737776245	0	0	0	0	0.863566102071335
Blood/Urine Markers → Microbiome (Linear)	none	DR1TVARA	Vitamin A (retinol activity equiv.)	RSV_genus978	Proteobacteria; Alcaligenes	Proteobacteria	Alcaligenes	-8.79767212557868e-11	9.47297712140424e-11	0.364687355031021	0.641623633515983	0.196182737776245	0	0	0	0	-0.928712485296759
Blood/Urine Markers → Microbiome (Linear)	none	DR1TVARA	Vitamin A (retinol activity equiv.)	RSV_genus980	Proteobacteria; Castellaniella	Proteobacteria	Castellaniella	-1.30372944312547e-08	1.30188656874993e-08	0.329209872150922	0.641623633515983	0.196182737776245	0	0	0	0	-1.00141554143024
Blood/Urine Markers → Microbiome (Linear)	none	DR1TVARA	Vitamin A (retinol activity equiv.)	RSV_genus982	Proteobacteria; Kerstersia	Proteobacteria	Kerstersia	-4.12855042728531e-11	4.69479945816036e-11	0.390177726829714	0.641623633515983	0.196182737776245	0	0	0	0	-0.87938802585256
Blood/Urine Markers → Microbiome (Linear)	none	DR1TVARA	Vitamin A (retinol activity equiv.)	RSV_genus985	Proteobacteria; Oligella	Proteobacteria	Oligella	-1.06690489687691e-11	1.27847016950424e-11	0.41435976798272	0.641623633515983	0.196182737776245	0	0	0	0	-0.834516848594619
Blood/Urine Markers → Microbiome (Linear)	none	DR1TVARA	Vitamin A (retinol activity equiv.)	RSV_genus986	Proteobacteria; Parapusillimonas	Proteobacteria	Parapusillimonas	9.71595090567629e-10	1.15500383141809e-09	0.410695646614758	0.641623633515983	0.196182737776245	0	0	0	0	0.841205080137894
Blood/Urine Markers → Microbiome (Linear)	none	DR1TVARA	Vitamin A (retinol activity equiv.)	RSV_genus988	Proteobacteria; Pelistega	Proteobacteria	Pelistega	-3.43304067841196e-12	3.46546598182652e-12	0.334308950360706	0.641623633515983	0.196182737776245	0	0	0	0	-0.990643306388058
Blood/Urine Markers → Microbiome (Linear)	none	DR1TVARA	Vitamin A (retinol activity equiv.)	RSV_genus989	Proteobacteria; Pusillimonas	Proteobacteria	Pusillimonas	2.44482726628314e-09	3.01345533823995e-09	0.427238358014619	0.641623633515983	0.196182737776245	0	0	0	0	0.81130363382491
Blood/Urine Markers → Microbiome (Linear)	none	DR1TVARA	Vitamin A (retinol activity equiv.)	RSV_genus991	Proteobacteria; Burkholderia	Proteobacteria	Burkholderia	-1.35934676858283e-08	1.2895079988657e-08	0.305031643010329	0.641623633515983	0.196182737776245	0	0	0	0	-1.0541592373049
Blood/Urine Markers → Microbiome (Linear)	none	DR1TVARA	Vitamin A (retinol activity equiv.)	RSV_genus992	Proteobacteria; Cupriavidus	Proteobacteria	Cupriavidus	-7.20988638108394e-10	7.00087892905945e-10	0.316010859238398	0.641623633515983	0.196182737776245	0	0	0	0	-1.02985445886758
Blood/Urine Markers → Microbiome (Linear)	none	DR1TVARA	Vitamin A (retinol activity equiv.)	RSV_genus994	Proteobacteria; Limnobacter	Proteobacteria	Limnobacter	-2.55371015667956e-11	2.83124607095224e-11	0.378363211348949	0.641623633515983	0.196182737776245	0	0	0	0	-0.901973933979063
Blood/Urine Markers → Microbiome (Linear)	none	DR1TVARA	Vitamin A (retinol activity equiv.)	RSV_genus995	Proteobacteria; unclassified	Proteobacteria	NA	-1.90372368949846e-09	2.11246564450909e-09	0.378771519060098	0.641623633515983	0.196182737776245	0	0	0	0	-0.901185633218127
Blood/Urine Markers → Microbiome (Linear)	none	DR1TVARA	Vitamin A (retinol activity equiv.)	RSV_genus997	Proteobacteria; Polynucleobacter	Proteobacteria	Polynucleobacter	2.09089544627357e-10	1.62497272175823e-10	0.213646833447957	0.641623633515983	0.196182737776245	0	0	0	0	1.28672648979068
Blood/Urine Markers → Microbiome (Linear)	none	DR1TVARA	Vitamin A (retinol activity equiv.)	RSV_genus999	Proteobacteria; Thiomonas	Proteobacteria	Thiomonas	-4.55085904150896e-12	4.97641768422817e-12	0.371922251957264	0.641623633515983	0.196182737776245	0	0	0	0	-0.914484942839918
Blood/Urine Markers → Microbiome (Linear)	none	DR1TVARA	Vitamin A (retinol activity equiv.)	RSV_genus895	Proteobacteria; Paracocccus	Proteobacteria	Paracocccus	1.19900953886651e-08	1.52848824251677e-08	0.44245219208593	0.641691003310685	0.19620333675371	0	0	0	0	0.784441453662906
Blood/Urine Markers → Microbiome (Linear)	none	DR1TVARA	Vitamin A (retinol activity equiv.)	RSV_genus535	Firmicutes; Christensenellaceae_R-7_group	Firmicutes	Christensenellaceae_R-7_group	-9.02147735566026e-09	1.15094122195107e-08	0.442799631765169	0.641696020235761	0.196204870727905	0	0	0	0	-0.783834759204045
Blood/Urine Markers → Microbiome (Linear)	none	DR1TVARA	Vitamin A (retinol activity equiv.)	RSV_genus91	Actinobacteria; Tropheryma	Actinobacteria	Tropheryma	-2.96657377920004e-10	3.78482411336805e-10	0.442815208142395	0.641696020235761	0.196204870727905	0	0	0	0	-0.783807566835686
Blood/Urine Markers → Microbiome (Linear)	none	DR1TVARA	Vitamin A (retinol activity equiv.)	RSV_genus151	Actinobacteria; Micromonospora	Actinobacteria	Micromonospora	-3.08088257475394e-11	3.93416576914735e-11	0.44321519380475	0.641707448687967	0.196208365089592	0	0	0	0	-0.783109496532898
Blood/Urine Markers → Microbiome (Linear)	none	DR1TVARA	Vitamin A (retinol activity equiv.)	RSV_genus22	Acidobacteria; unclassified	Acidobacteria	NA	-1.06975167152063e-11	1.36603077380213e-11	0.44321519380475	0.641707448687967	0.196208365089592	0	0	0	0	-0.783109496532897
Blood/Urine Markers → Microbiome (Linear)	none	DR1TVARA	Vitamin A (retinol activity equiv.)	RSV_genus543	Firmicutes; Clostridium_sensu_stricto_2	Firmicutes	Clostridium_sensu_stricto_2	-9.81926859028085e-12	1.25421461595991e-11	0.443334254184844	0.641740879315081	0.196218586832698	0	0	0	0	-0.782901782942919
Blood/Urine Markers → Microbiome (Linear)	none	DR1TVARA	Vitamin A (retinol activity equiv.)	RSV_genus246	Bacteroidetes; Macellibacteroides	Bacteroidetes	Macellibacteroides	-1.63551188107166e-10	2.08979021119058e-10	0.443495729326591	0.641756436122822	0.196223343479702	0	0	0	0	-0.78262012728057
Blood/Urine Markers → Microbiome (Linear)	none	DR1TVARA	Vitamin A (retinol activity equiv.)	RSV_genus108	Actinobacteria; Terrabacter	Actinobacteria	Terrabacter	9.3593675707063e-12	1.19743506912956e-11	0.4440705725849	0.641851507609055	0.196252412521862	0	0	0	0	0.781617960922911
Blood/Urine Markers → Microbiome (Linear)	none	DR1TVARA	Vitamin A (retinol activity equiv.)	RSV_genus163	Actinobacteria; Mumia	Actinobacteria	Mumia	4.01902490002925e-11	5.14193007448769e-11	0.444070572584901	0.641851507609055	0.196252412521862	0	0	0	0	0.781617960922909
Blood/Urine Markers → Microbiome (Linear)	none	DR1TVARA	Vitamin A (retinol activity equiv.)	RSV_genus392	Chlorobi; unclassified	Chlorobi	NA	2.8298345548874e-10	3.62048301902637e-10	0.444070572584903	0.641851507609055	0.196252412521862	0	0	0	0	0.781617960922907
Blood/Urine Markers → Microbiome (Linear)	none	DR1TVARA	Vitamin A (retinol activity equiv.)	RSV_genus724	Firmicutes; unclassified	Firmicutes	NA	-1.70739443893601e-12	2.18604089773233e-12	0.44439992190404	0.641890515219737	0.196264339482557	0	0	0	0	-0.781044142727227
Blood/Urine Markers → Microbiome (Linear)	none	DR1TVARA	Vitamin A (retinol activity equiv.)	RSV_genus348	Bacteroidetes; Lacibacter	Bacteroidetes	Lacibacter	-6.46603957157574e-11	8.28382318621097e-11	0.444676632372907	0.64195685240015	0.196284622728045	0	0	0	0	-0.780562238742486
Blood/Urine Markers → Microbiome (Linear)	none	DR1TVARA	Vitamin A (retinol activity equiv.)	RSV_genus268	Bacteroidetes; Prevotellaceae_UCG-003	Bacteroidetes	Prevotellaceae_UCG-003	-1.14227765131772e-10	1.46628024958118e-10	0.445556624280179	0.64195789366547	0.19628494110516	0	0	0	0	-0.779030919664908
Blood/Urine Markers → Microbiome (Linear)	none	DR1TVARA	Vitamin A (retinol activity equiv.)	RSV_genus457	Fibrobacteres; unclassified	Fibrobacteres	NA	4.49804612727352e-11	5.77240053638591e-11	0.445440321319707	0.64195789366547	0.19628494110516	0	0	0	0	0.779233197509496
Blood/Urine Markers → Microbiome (Linear)	none	DR1TVARA	Vitamin A (retinol activity equiv.)	RSV_genus515	Firmicutes; Catellicoccus	Firmicutes	Catellicoccus	-4.05564261814232e-09	5.19771339620877e-09	0.444841969972046	0.64195789366547	0.19628494110516	0	0	0	0	-0.780274383943624
Blood/Urine Markers → Microbiome (Linear)	none	DR1TVARA	Vitamin A (retinol activity equiv.)	RSV_genus565	Firmicutes; Helcococcus	Firmicutes	Helcococcus	-1.5591837210779e-10	2.00036316875309e-10	0.445315501384751	0.64195789366547	0.19628494110516	0	0	0	0	-0.779450324537721
Blood/Urine Markers → Microbiome (Linear)	none	DR1TVARA	Vitamin A (retinol activity equiv.)	RSV_genus844	Proteobacteria; unclassified	Proteobacteria	NA	1.33236368273594e-10	1.70933372934694e-10	0.445307782824564	0.64195789366547	0.19628494110516	0	0	0	0	0.779463752373844
Blood/Urine Markers → Microbiome (Linear)	none	DR1TVARA	Vitamin A (retinol activity equiv.)	RSV_genus71	Actinobacteria; Geodermatophilus	Actinobacteria	Geodermatophilus	4.08540223629679e-10	5.24850393477646e-10	0.445923144018429	0.641997650945314	0.196297097284575	0	0	0	0	0.778393669332515
Blood/Urine Markers → Microbiome (Linear)	none	DR1TVARA	Vitamin A (retinol activity equiv.)	RSV_genus1145	Proteobacteria; Tolumonas	Proteobacteria	Tolumonas	9.78705101202414e-11	1.25762332949642e-10	0.446024219338056	0.642006932908699	0.19629993533619	0	0	0	0	0.778217991228195
Blood/Urine Markers → Microbiome (Linear)	none	DR1TVARA	Vitamin A (retinol activity equiv.)	RSV_genus529	Firmicutes; unclassified	Firmicutes	NA	-8.70191453762759e-13	1.1190637537626e-12	0.446376041578391	0.642012092102908	0.196301512810571	0	0	0	0	-0.777606683119649
Blood/Urine Markers → Microbiome (Linear)	none	DR1TVARA	Vitamin A (retinol activity equiv.)	RSV_genus688	Firmicutes; [Eubacterium]_coprostanoligenes_group	Firmicutes	[Eubacterium]_coprostanoligenes_group	1.17857665492734e-09	1.51625050328329e-09	0.446554455330035	0.642012092102908	0.196301512810571	0	0	0	0	0.777296793884158
Blood/Urine Markers → Microbiome (Linear)	none	DR1TVARA	Vitamin A (retinol activity equiv.)	RSV_genus474	Firmicutes; Thermicanus	Firmicutes	Thermicanus	-8.50541555685884e-09	1.09878873530979e-08	0.448413700013858	0.642029703395126	0.196306897636414	0	0	0	0	-0.774071965204559
Blood/Urine Markers → Microbiome (Linear)	none	DR1TVARA	Vitamin A (retinol activity equiv.)	RSV_genus549	Firmicutes; unclassified	Firmicutes	NA	4.41158273110703e-09	5.69179622079919e-09	0.447833505311988	0.642029703395126	0.196306897636414	0	0	0	0	0.775077420197521
Blood/Urine Markers → Microbiome (Linear)	none	DR1TVARA	Vitamin A (retinol activity equiv.)	RSV_genus700	Firmicutes; Catenibacterium	Firmicutes	Catenibacterium	1.09980874328534e-10	1.42133330534114e-10	0.448578421641617	0.642029703395126	0.196306897636414	0	0	0	0	0.773786654511253
Blood/Urine Markers → Microbiome (Linear)	none	DR1TVARA	Vitamin A (retinol activity equiv.)	RSV_genus854	Proteobacteria; Aminobacter	Proteobacteria	Aminobacter	8.26647495932614e-10	1.06808992261245e-09	0.448484489206228	0.642029703395126	0.196306897636414	0	0	0	0	0.77394934493035
Blood/Urine Markers → Microbiome (Linear)	none	DR1TVARA	Vitamin A (retinol activity equiv.)	RSV_genus885	Proteobacteria; Defluviimonas	Proteobacteria	Defluviimonas	-1.27159938331491e-12	1.63854876838718e-12	0.447271449525295	0.642029703395126	0.196306897636414	0	0	0	0	-0.776052204150467
Blood/Urine Markers → Microbiome (Linear)	none	DR1TVARA	Vitamin A (retinol activity equiv.)	RSV_genus901	Proteobacteria; unclassified	Proteobacteria	NA	3.82479877403069e-12	4.93463305137581e-12	0.447824607693471	0.642029703395126	0.196306897636414	0	0	0	0	0.775092845650259
Blood/Urine Markers → Microbiome (Linear)	none	DR1TVARA	Vitamin A (retinol activity equiv.)	RSV_genus831	Proteobacteria; unclassified	Proteobacteria	NA	-1.98140467790628e-11	2.56543332415623e-11	0.449410171688585	0.642237360987714	0.196370390988133	0	0	0	0	-0.772346979065598
Blood/Urine Markers → Microbiome (Linear)	none	DR1TVARA	Vitamin A (retinol activity equiv.)	RSV_genus815	Proteobacteria; Methylovirgula	Proteobacteria	Methylovirgula	-5.35583444341197e-13	6.96508380059757e-13	0.451373698215995	0.642510278783106	0.196453838288842	0	0	0	0	-0.768954774521516
Blood/Urine Markers → Microbiome (Linear)	none	DR1TVARA	Vitamin A (retinol activity equiv.)	RSV_genus338	Bacteroidetes; unclassified	Bacteroidetes	NA	-3.03405264382968e-10	3.95267209188939e-10	0.452162061422886	0.642624395177659	0.196488730499071	0	0	0	0	-0.767595331283702
Blood/Urine Markers → Microbiome (Linear)	none	DR1TVARA	Vitamin A (retinol activity equiv.)	RSV_genus608	Firmicutes; Lachnospira	Firmicutes	Lachnospira	-6.58705843213416e-10	8.58900184114589e-10	0.452555284199861	0.642658082299103	0.196499030667842	0	0	0	0	-0.766917804182862
Blood/Urine Markers → Microbiome (Linear)	none	DR1TVARA	Vitamin A (retinol activity equiv.)	RSV_genus1061	Proteobacteria; Kingella	Proteobacteria	Kingella	3.7437453810277e-08	4.89284963786226e-08	0.453584464089916	0.642895648835171	0.196571668973252	0	0	0	0	0.765146215010888
Blood/Urine Markers → Microbiome (Linear)	none	DR1TVARA	Vitamin A (retinol activity equiv.)	RSV_genus598	Firmicutes; Eisenbergiella	Firmicutes	Eisenbergiella	-5.19832937369925e-10	6.7947638904898e-10	0.45364080530766	0.642895648835171	0.196571668973252	0	0	0	0	-0.765049302298056
Blood/Urine Markers → Microbiome (Linear)	none	DR1TVARA	Vitamin A (retinol activity equiv.)	RSV_genus757	Gemmatimonadetes; unclassified	Gemmatimonadetes	NA	2.36769278334037e-10	3.09627238258997e-10	0.453848927478858	0.642945200533231	0.196586819892388	0	0	0	0	0.764691374264639
Blood/Urine Markers → Microbiome (Linear)	none	DR1TVARA	Vitamin A (retinol activity equiv.)	RSV_genus121	Actinobacteria; Lysinimonas	Actinobacteria	Lysinimonas	5.54709159175684e-10	7.27288327449817e-10	0.455002814580367	0.643037581956372	0.196615066421295	0	0	0	0	0.762708733578512
Blood/Urine Markers → Microbiome (Linear)	none	DR1TVARA	Vitamin A (retinol activity equiv.)	RSV_genus626	Firmicutes; unclassified	Firmicutes	NA	-2.06399751413525e-07	2.70889688662675e-07	0.455454863014354	0.643194649073322	0.196663091237415	0	0	0	0	-0.76193284592144
Blood/Urine Markers → Microbiome (Linear)	none	DR1TVARA	Vitamin A (retinol activity equiv.)	RSV_genus508	Firmicutes; Atopostipes	Firmicutes	Atopostipes	2.60598043430447e-09	3.42072015058842e-09	0.455519369731415	0.643219382251789	0.196670653650038	0	0	0	0	0.761822165971748
Blood/Urine Markers → Microbiome (Linear)	none	DR1TVARA	Vitamin A (retinol activity equiv.)	RSV_genus732	Firmicutes; Mitsuokella	Firmicutes	Mitsuokella	9.60973695180239e-11	1.26421810683809e-10	0.456504637777121	0.643446503247453	0.196740098128714	0	0	0	0	0.760132836242722
Blood/Urine Markers → Microbiome (Linear)	none	DR1TVARA	Vitamin A (retinol activity equiv.)	RSV_genus97	Actinobacteria; Kytococcus	Actinobacteria	Kytococcus	-3.50643439972772e-11	4.62420905848023e-11	0.457588125585019	0.643703386670905	0.196818642762468	0	0	0	0	-0.758277654704506
Blood/Urine Markers → Microbiome (Linear)	none	DR1TVARA	Vitamin A (retinol activity equiv.)	RSV_genus1247	Proteobacteria; unclassified	Proteobacteria	NA	-8.95256505400816e-11	1.18210388811389e-10	0.458135376904589	0.643852496642212	0.196864234603031	0	0	0	0	-0.75734164687441
Blood/Urine Markers → Microbiome (Linear)	none	DR1TVARA	Vitamin A (retinol activity equiv.)	RSV_genus489	Firmicutes; Aliicoccus	Firmicutes	Aliicoccus	1.28421733837081e-11	1.69787216248803e-11	0.458704653073703	0.643953417596356	0.196895092177548	0	0	0	0	0.756368687080032
Blood/Urine Markers → Microbiome (Linear)	none	DR1TVARA	Vitamin A (retinol activity equiv.)	RSV_genus1162	Proteobacteria; unclassified	Proteobacteria	NA	-1.52448668246961e-09	2.01576469146272e-09	0.458755356458781	0.643954426224257	0.19689540057545	0	0	0	0	-0.756282064531739
Blood/Urine Markers → Microbiome (Linear)	none	DR1TVARA	Vitamin A (retinol activity equiv.)	RSV_genus751	Fusobacteria; unclassified	Fusobacteria	NA	-2.33004844819642e-08	3.08371343159127e-08	0.459155742177251	0.644025945143163	0.196917268188457	0	0	0	0	-0.755598242147311
Blood/Urine Markers → Microbiome (Linear)	none	DR1TVARA	Vitamin A (retinol activity equiv.)	RSV_genus488	Firmicutes; Sporolactobacillus	Firmicutes	Sporolactobacillus	-2.41686232618041e-09	3.20097804033516e-09	0.459483512627138	0.644120262729362	0.196946106718266	0	0	0	0	-0.755038708708964
Blood/Urine Markers → Microbiome (Linear)	none	DR1TVARA	Vitamin A (retinol activity equiv.)	RSV_genus249	Bacteroidetes; Odoribacter	Bacteroidetes	Odoribacter	1.28170317801685e-09	1.69874498764264e-09	0.45979918857549	0.644189635060661	0.196967317990995	0	0	0	0	0.754500049943033
Blood/Urine Markers → Microbiome (Linear)	none	DR1TVARA	Vitamin A (retinol activity equiv.)	RSV_genus1137	Proteobacteria; Rs-M59_termite_group	Proteobacteria	Rs-M59_termite_group	-8.09128675030243e-10	1.07309958137328e-09	0.460086021944154	0.644309023425765	0.197003822158082	0	0	0	0	-0.754010801117612
Blood/Urine Markers → Microbiome (Linear)	none	DR1TVARA	Vitamin A (retinol activity equiv.)	RSV_genus1271	Proteobacteria; Frateuria	Proteobacteria	Frateuria	1.0297562543813e-10	1.36660201526279e-10	0.460376319105539	0.644350883381443	0.197016621251318	0	0	0	0	0.753515831881221
Blood/Urine Markers → Microbiome (Linear)	none	DR1TVARA	Vitamin A (retinol activity equiv.)	RSV_genus23	Acidobacteria; unclassified	Acidobacteria	NA	1.40863563372564e-12	1.87469012271114e-12	0.461620537084154	0.644785477656622	0.197149502726179	0	0	0	0	0.751396519702409
Blood/Urine Markers → Microbiome (Linear)	none	DR1TVARA	Vitamin A (retinol activity equiv.)	RSV_genus195	Actinobacteria; Coriobacteriaceae_UCG-003	Actinobacteria	Coriobacteriaceae_UCG-003	-7.06616382818371e-11	9.41710563701663e-11	0.462233270498605	0.644986081990149	0.197210839474555	0	0	0	0	-0.750354100352037
Blood/Urine Markers → Microbiome (Linear)	none	DR1TVARA	Vitamin A (retinol activity equiv.)	RSV_genus351	Bacteroidetes; Parafilimonas	Bacteroidetes	Parafilimonas	-3.99585732663779e-10	5.32636860484274e-10	0.462322169805297	0.64501893970389	0.197220886043761	0	0	0	0	-0.750202928690431
Blood/Urine Markers → Microbiome (Linear)	none	DR1TVARA	Vitamin A (retinol activity equiv.)	RSV_genus261	Bacteroidetes; Prevotella_2	Bacteroidetes	Prevotella_2	-3.29226305011076e-08	4.38914987084031e-08	0.462387832790716	0.645032600944861	0.197225063102578	0	0	0	0	-0.750091281225821
Blood/Urine Markers → Microbiome (Linear)	none	DR1TVARA	Vitamin A (retinol activity equiv.)	RSV_genus642	Firmicutes; unclassified	Firmicutes	NA	1.25476484668305e-09	1.67552397303894e-09	0.463101125624369	0.645226143235502	0.19728424056187	0	0	0	0	0.748879077156534
Blood/Urine Markers → Microbiome (Linear)	none	DR1TVARA	Vitamin A (retinol activity equiv.)	RSV_genus1031	Proteobacteria; Variovorax	Proteobacteria	Variovorax	-2.35816882079773e-11	3.1533984119949e-11	0.463725899202983	0.64539391864051	0.197335539542404	0	0	0	0	-0.747818230588219
Blood/Urine Markers → Microbiome (Linear)	none	DR1TVARA	Vitamin A (retinol activity equiv.)	RSV_genus413	Chloroflexi; unclassified	Chloroflexi	NA	-9.27432194377222e-10	1.2445752169032e-09	0.465282026515024	0.645790639901461	0.197456840970597	0	0	0	0	-0.745179706120851
Blood/Urine Markers → Microbiome (Linear)	none	DR1TVARA	Vitamin A (retinol activity equiv.)	RSV_genus596	Firmicutes; Coprococcus_3	Firmicutes	Coprococcus_3	3.54651092674234e-10	4.76945584420374e-10	0.466222186460751	0.646121038192182	0.197557863498203	0	0	0	0	0.743588166573001
Blood/Urine Markers → Microbiome (Linear)	none	DR1TVARA	Vitamin A (retinol activity equiv.)	RSV_genus513	Firmicutes; unclassified	Firmicutes	NA	-1.87683236464075e-10	2.52408941294022e-10	0.466234048553237	0.646121883042252	0.197558121819423	0	0	0	0	-0.743568098268952
Blood/Urine Markers → Microbiome (Linear)	none	DR1TVARA	Vitamin A (retinol activity equiv.)	RSV_genus475	Firmicutes; Gemella	Firmicutes	Gemella	3.14742622081064e-07	4.2455333984873e-07	0.467546245781532	0.646461546560716	0.197661977281557	0	0	0	0	0.741350008442303
Blood/Urine Markers → Microbiome (Linear)	none	DR1TVARA	Vitamin A (retinol activity equiv.)	RSV_genus164	Actinobacteria; unclassified	Actinobacteria	NA	1.49454066238445e-09	2.01740510279514e-09	0.467858178038548	0.646593018695138	0.197702176179985	0	0	0	0	0.740823278534268
Blood/Urine Markers → Microbiome (Linear)	none	DR1TVARA	Vitamin A (retinol activity equiv.)	RSV_genus205	Actinobacteria; unclassified	Actinobacteria	NA	1.82385568933268e-12	2.475036437142e-12	0.470185159718394	0.647420925931006	0.197955316961703	0	0	0	0	0.736900540922438
Blood/Urine Markers → Microbiome (Linear)	none	DR1TVARA	Vitamin A (retinol activity equiv.)	RSV_genus657	Firmicutes; Ethanoligenens	Firmicutes	Ethanoligenens	-2.17456657935938e-11	2.96193106032023e-11	0.47180786043118	0.647905647837595	0.198103525452986	0	0	0	0	-0.734171908486037
Blood/Urine Markers → Microbiome (Linear)	none	DR1TVARA	Vitamin A (retinol activity equiv.)	RSV_genus40	Actinobacteria; Trueperella	Actinobacteria	Trueperella	-7.12074483438578e-11	9.70094377691763e-11	0.471894732672025	0.647941304155215	0.198114427722859	0	0	0	0	-0.734025987381645
Blood/Urine Markers → Microbiome (Linear)	none	DR1TVARA	Vitamin A (retinol activity equiv.)	RSV_genus1199	Proteobacteria; unclassified	Proteobacteria	NA	-4.56403729886416e-13	6.22244854696006e-13	0.472220271580322	0.648051403894281	0.19814809180116	0	0	0	0	-0.733479315163466
Blood/Urine Markers → Microbiome (Linear)	none	DR1TVARA	Vitamin A (retinol activity equiv.)	RSV_genus422	Cyanobacteria; unclassified	Cyanobacteria	NA	3.92129166749738e-07	5.35385178754499e-07	0.472848844567739	0.648293761160854	0.19822219491955	0	0	0	0	0.732424397070485
Blood/Urine Markers → Microbiome (Linear)	none	DR1TVARA	Vitamin A (retinol activity equiv.)	RSV_genus945	Proteobacteria; unclassified	Proteobacteria	NA	9.27160891350333e-11	1.26933118929932e-10	0.474037007903141	0.648745178835292	0.19836022031423	0	0	0	0	0.730432608263671
Blood/Urine Markers → Microbiome (Linear)	none	DR1TVARA	Vitamin A (retinol activity equiv.)	RSV_genus339	Bacteroidetes; unclassified	Bacteroidetes	NA	-9.19498296085057e-10	1.25938794800065e-09	0.47422650942056	0.648805316631248	0.198378608036936	0	0	0	0	-0.730115209967518
Blood/Urine Markers → Microbiome (Linear)	none	DR1TVARA	Vitamin A (retinol activity equiv.)	RSV_genus120	Actinobacteria; Leucobacter	Actinobacteria	Leucobacter	-4.18673805104347e-10	5.76072969333995e-10	0.476225185947947	0.649683146526793	0.198647013162954	0	0	0	0	-0.726772175386706
Blood/Urine Markers → Microbiome (Linear)	none	DR1TVARA	Vitamin A (retinol activity equiv.)	RSV_genus1163	Proteobacteria; Cellvibrio	Proteobacteria	Cellvibrio	-3.10531249543564e-13	4.29000247536817e-13	0.477977135911164	0.650342676107847	0.198848670820335	0	0	0	0	-0.723848648868003
Blood/Urine Markers → Microbiome (Linear)	none	DR1TVARA	Vitamin A (retinol activity equiv.)	RSV_genus504	Firmicutes; Ignavigranum	Firmicutes	Ignavigranum	-4.09144031807436e-12	5.68173650455727e-12	0.480226795455578	0.651490904924042	0.19919975307633	0	0	0	0	-0.72010384761642
Blood/Urine Markers → Microbiome (Linear)	none	DR1TVARA	Vitamin A (retinol activity equiv.)	RSV_genus383	Chlamydiae; Candidatus_Protochlamydia	Chlamydiae	Candidatus_Protochlamydia	2.35738255611375e-10	3.27811538541734e-10	0.480814419248626	0.65172709239302	0.199271969718412	0	0	0	0	0.719127388438044
Blood/Urine Markers → Microbiome (Linear)	none	DR1TVARA	Vitamin A (retinol activity equiv.)	RSV_genus787	Planctomycetes; Pirellula	Planctomycetes	Pirellula	-4.9580008835691e-10	6.92665570314757e-10	0.482828633641821	0.652578688397349	0.19953235357412	0	0	0	0	-0.715785668589838
Blood/Urine Markers → Microbiome (Linear)	none	DR1TVARA	Vitamin A (retinol activity equiv.)	RSV_genus132	Actinobacteria; Micrococcus	Actinobacteria	Micrococcus	4.28611638686698e-09	5.98897258642567e-09	0.482899612639339	0.652610953176299	0.199542218847682	0	0	0	0	0.715668059089416
Blood/Urine Markers → Microbiome (Linear)	none	DR1TVARA	Vitamin A (retinol activity equiv.)	RSV_genus1202	Proteobacteria; Diplorickettsia	Proteobacteria	Diplorickettsia	4.22397542455359e-11	5.90459171644524e-11	0.483078740991188	0.652690773876017	0.199566624811839	0	0	0	0	0.715371295324135
Blood/Urine Markers → Microbiome (Linear)	none	DR1TVARA	Vitamin A (retinol activity equiv.)	RSV_genus123	Actinobacteria; Microbacterium	Actinobacteria	Microbacterium	1.05960652633922e-10	1.48320178069878e-10	0.48366237110089	0.652994911046483	0.19965961774359	0	0	0	0	0.714404836973703
Blood/Urine Markers → Microbiome (Linear)	none	DR1TVARA	Vitamin A (retinol activity equiv.)	RSV_genus610	Firmicutes; Lachnospiraceae_FCS020_group	Firmicutes	Lachnospiraceae_FCS020_group	1.69793855699088e-10	2.38388453239291e-10	0.484960869480409	0.653504891381743	0.199815549247913	0	0	0	0	0.712257046815311
Blood/Urine Markers → Microbiome (Linear)	none	DR1TVARA	Vitamin A (retinol activity equiv.)	RSV_genus418	Chloroflexi; unclassified	Chloroflexi	NA	7.81863063213612e-11	1.09853186819868e-10	0.485277077802807	0.653685001318325	0.199870619632814	0	0	0	0	0.711734530283287
Blood/Urine Markers → Microbiome (Linear)	none	DR1TVARA	Vitamin A (retinol activity equiv.)	RSV_genus235	Bacteroidetes; unclassified	Bacteroidetes	NA	4.3778919990191e-08	6.1706491796303e-08	0.486648734032998	0.654510330734432	0.200122972220782	0	0	0	0	0.709470247226304
Blood/Urine Markers → Microbiome (Linear)	none	DR1TVARA	Vitamin A (retinol activity equiv.)	RSV_genus1015	Proteobacteria; Limnohabitans	Proteobacteria	Limnohabitans	1.25378889572632e-11	1.76913291721341e-11	0.487114341858063	0.654771226538134	0.200202743679268	0	0	0	0	0.708702485566306
Blood/Urine Markers → Microbiome (Linear)	none	DR1TVARA	Vitamin A (retinol activity equiv.)	RSV_genus111	Actinobacteria; Candidatus_Limnoluna	Actinobacteria	Candidatus_Limnoluna	1.63372542981121e-11	2.30523451389583e-11	0.487114341858062	0.654771226538134	0.200202743679268	0	0	0	0	0.708702485566308
Blood/Urine Markers → Microbiome (Linear)	none	DR1TVARA	Vitamin A (retinol activity equiv.)	RSV_genus6	Acidobacteria; unclassified	Acidobacteria	NA	6.33226445638936e-12	8.93501093244989e-12	0.487114341858062	0.654771226538134	0.200202743679268	0	0	0	0	0.708702485566307
Blood/Urine Markers → Microbiome (Linear)	none	DR1TVARA	Vitamin A (retinol activity equiv.)	RSV_genus976	Proteobacteria; Achromobacter	Proteobacteria	Achromobacter	2.68590631396784e-12	3.7982749161503e-12	0.488063640212336	0.65521415883336	0.200338174585781	0	0	0	0	0.707138470295381
Blood/Urine Markers → Microbiome (Linear)	none	DR1TVARA	Vitamin A (retinol activity equiv.)	RSV_genus162	Actinobacteria; Marmoricola	Actinobacteria	Marmoricola	-2.29257378834387e-10	3.24220212916137e-10	0.488084631839957	0.655225320988554	0.200341587524536	0	0	0	0	-0.707103905621353
Blood/Urine Markers → Microbiome (Linear)	none	DR1TVARA	Vitamin A (retinol activity equiv.)	RSV_genus1084	Proteobacteria; unclassified	Proteobacteria	NA	-6.55694869977284e-11	9.27395328752022e-11	0.488130466719883	0.655244661517338	0.20034750108147	0	0	0	0	-0.707028437224976
Blood/Urine Markers → Microbiome (Linear)	none	DR1TVARA	Vitamin A (retinol activity equiv.)	RSV_genus1113	Proteobacteria; unclassified	Proteobacteria	NA	2.30641010698145e-10	3.2731629817667e-10	0.48958076442966	0.655881316136759	0.200542164494305	0	0	0	0	0.704642610169249
Blood/Urine Markers → Microbiome (Linear)	none	DR1TVARA	Vitamin A (retinol activity equiv.)	RSV_genus1174	Proteobacteria; Candidatus_Blochmannia	Proteobacteria	Candidatus_Blochmannia	-8.12321830054595e-09	1.15499807750346e-08	0.490391852301251	0.656231219983647	0.200649151037592	0	0	0	0	-0.703310114429314
Blood/Urine Markers → Microbiome (Linear)	none	DR1TVARA	Vitamin A (retinol activity equiv.)	RSV_genus401	Chloroflexi; Candidatus_Chloroploca	Chloroflexi	Candidatus_Chloroploca	-6.4104261798216e-11	9.12581914066844e-11	0.490916182487982	0.656485491014652	0.200726896906656	0	0	0	0	-0.70244939999458
Blood/Urine Markers → Microbiome (Linear)	none	DR1TVARA	Vitamin A (retinol activity equiv.)	RSV_genus498	Firmicutes; Thermoactinomyces	Firmicutes	Thermoactinomyces	1.28078298364831e-11	1.82464312460447e-11	0.491228994524125	0.656626904323619	0.200770135416994	0	0	0	0	0.701936157475148
Blood/Urine Markers → Microbiome (Linear)	none	DR1TVARA	Vitamin A (retinol activity equiv.)	RSV_genus1311	Synergistetes; Pyramidobacter	Synergistetes	Pyramidobacter	-5.31916905308762e-10	7.58596530257886e-10	0.491686700514725	0.656799671552668	0.200822960696835	0	0	0	0	-0.701185523651072
Blood/Urine Markers → Microbiome (Linear)	none	DR1TVARA	Vitamin A (retinol activity equiv.)	RSV_genus1016	Proteobacteria; unclassified	Proteobacteria	NA	4.0455751093956e-08	5.77544062307427e-08	0.492117710744028	0.6569736866073	0.200876167511623	0	0	0	0	0.70047904106789
Blood/Urine Markers → Microbiome (Linear)	none	DR1TVARA	Vitamin A (retinol activity equiv.)	RSV_genus1307	Spirochaetae; Treponema_2	Spirochaetae	Treponema_2	-1.07764687771836e-07	1.5394967344875e-07	0.492410419884964	0.65711216310748	0.200918508063784	0	0	0	0	-0.699999456690701
Blood/Urine Markers → Microbiome (Linear)	none	DR1TVARA	Vitamin A (retinol activity equiv.)	RSV_genus124	Actinobacteria; Microcella	Actinobacteria	Microcella	-3.88449315549468e-12	5.56316427643221e-12	0.493477531483826	0.657678606816967	0.201091703800223	0	0	0	0	-0.69825246253305
Blood/Urine Markers → Microbiome (Linear)	none	DR1TVARA	Vitamin A (retinol activity equiv.)	RSV_genus143	Actinobacteria; Rarobacter	Actinobacteria	Rarobacter	-9.00284020952903e-12	1.29355169291113e-11	0.494868600995675	0.658403193566149	0.201313253326745	0	0	0	0	-0.695978387169683
Blood/Urine Markers → Microbiome (Linear)	none	DR1TVARA	Vitamin A (retinol activity equiv.)	RSV_genus223	Actinobacteria; Solirubrobacter	Actinobacteria	Solirubrobacter	1.32075612436686e-09	1.89830086409955e-09	0.495004142861479	0.658475082104753	0.201335233954611	0	0	0	0	0.695757005301347
Blood/Urine Markers → Microbiome (Linear)	none	DR1TVARA	Vitamin A (retinol activity equiv.)	RSV_genus1187	Proteobacteria; unclassified	Proteobacteria	NA	2.53381889767614e-07	3.64686351927091e-07	0.495593994800726	0.658754644175029	0.201420712807727	0	0	0	0	0.694794001554166
Blood/Urine Markers → Microbiome (Linear)	none	DR1TVARA	Vitamin A (retinol activity equiv.)	RSV_genus743	Fusobacteria; unclassified	Fusobacteria	NA	3.74628598817819e-11	5.40075249200103e-11	0.496289102995675	0.659071703493107	0.20151765681323	0	0	0	0	0.693660002699023
Blood/Urine Markers → Microbiome (Linear)	none	DR1TVARA	Vitamin A (retinol activity equiv.)	RSV_genus130	Actinobacteria; Citricoccus	Actinobacteria	Citricoccus	-1.44081104021402e-10	2.08375380487208e-10	0.497645539068509	0.659711753769237	0.201713358481507	0	0	0	0	-0.691449746532058
Blood/Urine Markers → Microbiome (Linear)	none	DR1TVARA	Vitamin A (retinol activity equiv.)	RSV_genus443	Cyanobacteria; unclassified	Cyanobacteria	NA	3.46761881345349e-11	5.01537825237681e-11	0.497677772097381	0.659722874000898	0.20171675860173	0	0	0	0	0.691397266359755
Blood/Urine Markers → Microbiome (Linear)	none	DR1TVARA	Vitamin A (retinol activity equiv.)	RSV_genus179	Actinobacteria; Pseudonocardia	Actinobacteria	Pseudonocardia	7.50289644984892e-10	1.08621675795857e-09	0.49808366669026	0.659963424657098	0.201790309331227	0	0	0	0	0.690736576735365
Blood/Urine Markers → Microbiome (Linear)	none	DR1TVARA	Vitamin A (retinol activity equiv.)	RSV_genus906	Proteobacteria; Acidocella	Proteobacteria	Acidocella	-5.39821188635509e-11	7.81676836972386e-11	0.498171397585675	0.660000721605409	0.201801713240073	0	0	0	0	-0.690593814608042
Blood/Urine Markers → Microbiome (Linear)	none	DR1TVARA	Vitamin A (retinol activity equiv.)	RSV_genus613	Firmicutes; Lachnospiraceae_ND3007_group	Firmicutes	Lachnospiraceae_ND3007_group	-4.34760751288755e-10	6.31601471933211e-10	0.499553512013442	0.660657144924809	0.202002421127397	0	0	0	0	-0.688346640418738
Blood/Urine Markers → Microbiome (Linear)	none	DR1TVARA	Vitamin A (retinol activity equiv.)	RSV_genus310	Bacteroidetes; Rubrivirga	Bacteroidetes	Rubrivirga	1.60958984191128e-10	2.3404990289033e-10	0.499944091873814	0.660853640698908	0.202062501643311	0	0	0	0	0.687712245138376
Blood/Urine Markers → Microbiome (Linear)	none	DR1TVARA	Vitamin A (retinol activity equiv.)	RSV_genus127	Actinobacteria; Schumannella	Actinobacteria	Schumannella	-8.04776668999054e-14	1.17053439088365e-13	0.500056769980784	0.660923089000469	0.202083736144696	0	0	0	0	-0.687529281725349
Blood/Urine Markers → Microbiome (Linear)	none	DR1TVARA	Vitamin A (retinol activity equiv.)	RSV_genus267	Bacteroidetes; Prevotellaceae_UCG-001	Bacteroidetes	Prevotellaceae_UCG-001	1.461095788475e-11	2.12780779091197e-11	0.50058788783783	0.661209878055882	0.202171424719611	0	0	0	0	0.686667186160072
Blood/Urine Markers → Microbiome (Linear)	none	DR1TVARA	Vitamin A (retinol activity equiv.)	RSV_genus534	Firmicutes; Christensenella	Firmicutes	Christensenella	3.90224213354903e-11	5.69266750472523e-11	0.501316303688213	0.661609018031528	0.202293465693615	0	0	0	0	0.685485693712123
Blood/Urine Markers → Microbiome (Linear)	none	DR1TVARA	Vitamin A (retinol activity equiv.)	RSV_genus354	Bacteroidetes; Segetibacter	Bacteroidetes	Segetibacter	8.30793395651651e-10	1.21786708858257e-09	0.503363228010811	0.662659165100336	0.20261455849049	0	0	0	0	0.682170824255199
Blood/Urine Markers → Microbiome (Linear)	none	DR1TVARA	Vitamin A (retinol activity equiv.)	RSV_genus79	Actinobacteria; hgcI_clade	Actinobacteria	hgcI_clade	1.12034691709705e-10	1.65067265757212e-10	0.505498272138612	0.66378018055852	0.202957319994568	0	0	0	0	0.678721436353654
Blood/Urine Markers → Microbiome (Linear)	none	DR1TVARA	Vitamin A (retinol activity equiv.)	RSV_genus442	Cyanobacteria; unclassified	Cyanobacteria	NA	-1.89853899953871e-10	2.80278531928527e-10	0.506332555329484	0.664208323754211	0.203088228988413	0	0	0	0	-0.677375818431518
Blood/Urine Markers → Microbiome (Linear)	none	DR1TVARA	Vitamin A (retinol activity equiv.)	RSV_genus204	Actinobacteria; Slackia	Actinobacteria	Slackia	-4.9362283094805e-10	7.29172268201315e-10	0.506588502353302	0.664380225215134	0.203140789551132	0	0	0	0	-0.676963253369047
Blood/Urine Markers → Microbiome (Linear)	none	DR1TVARA	Vitamin A (retinol activity equiv.)	RSV_genus19	Acidobacteria; Geothrix	Acidobacteria	Geothrix	-1.09177613810904e-11	1.6175217133618e-11	0.507827068741553	0.665117532126457	0.203366228392361	0	0	0	0	-0.674968458902436
Blood/Urine Markers → Microbiome (Linear)	none	DR1TVARA	Vitamin A (retinol activity equiv.)	RSV_genus219	Actinobacteria; unclassified	Actinobacteria	NA	-4.5593657292693e-11	6.76993335278514e-11	0.508756869885398	0.665692701096515	0.203542091963052	0	0	0	0	-0.673472764306251
Blood/Urine Markers → Microbiome (Linear)	none	DR1TVARA	Vitamin A (retinol activity equiv.)	RSV_genus1238	Proteobacteria; Acinetobacter	Proteobacteria	Acinetobacter	1.54735074457288e-07	2.30825531878198e-07	0.510698061816747	0.666686329719577	0.203845903689152	0	0	0	0	0.67035510845888
Blood/Urine Markers → Microbiome (Linear)	none	DR1TVARA	Vitamin A (retinol activity equiv.)	RSV_genus200	Actinobacteria; unclassified	Actinobacteria	NA	-8.59935594371862e-10	1.28594239722259e-09	0.511717729223957	0.667285598419713	0.20402913598939	0	0	0	0	-0.668720151251854
Blood/Urine Markers → Microbiome (Linear)	none	DR1TVARA	Vitamin A (retinol activity equiv.)	RSV_genus1123	Proteobacteria; unclassified	Proteobacteria	NA	7.17133672774183e-11	1.07306327987315e-10	0.511976759314588	0.667374241133015	0.204056239370985	0	0	0	0	0.668305109516892
Blood/Urine Markers → Microbiome (Linear)	none	DR1TVARA	Vitamin A (retinol activity equiv.)	RSV_genus692	Firmicutes; Caldicellulosiruptor	Firmicutes	Caldicellulosiruptor	6.56886379865595e-13	9.83460453102229e-13	0.512208620534571	0.667521570432725	0.20410128675369	0	0	0	0	0.667933700631797
Blood/Urine Markers → Microbiome (Linear)	none	DR1TVARA	Vitamin A (retinol activity equiv.)	RSV_genus118	Actinobacteria; Herbiconiux	Actinobacteria	Herbiconiux	1.77325785127936e-11	2.6616071906687e-11	0.513269364375662	0.668029743403489	0.204256665638539	0	0	0	0	0.666235745641281
Blood/Urine Markers → Microbiome (Linear)	none	DR1TVARA	Vitamin A (retinol activity equiv.)	RSV_genus881	Proteobacteria; Starkeya	Proteobacteria	Starkeya	1.95991586088431e-11	2.94177530056995e-11	0.513269364375664	0.668029743403489	0.204256665638539	0	0	0	0	0.666235745641278
Blood/Urine Markers → Microbiome (Linear)	none	DR1TVARA	Vitamin A (retinol activity equiv.)	RSV_genus1028	Proteobacteria; Simplicispira	Proteobacteria	Simplicispira	-8.49107477780554e-13	1.27673947776827e-12	0.514005028997848	0.668426595247894	0.204378006993907	0	0	0	0	-0.665059311289402
Blood/Urine Markers → Microbiome (Linear)	none	DR1TVARA	Vitamin A (retinol activity equiv.)	RSV_genus691	Firmicutes; unclassified	Firmicutes	NA	-1.23199714636039e-10	1.85306679434815e-10	0.514140812904648	0.668525165505251	0.204408145819757	0	0	0	0	-0.664842276661571
Blood/Urine Markers → Microbiome (Linear)	none	DR1TVARA	Vitamin A (retinol activity equiv.)	RSV_genus965	Proteobacteria; unclassified	Proteobacteria	NA	1.52303626979635e-09	2.29158138223606e-09	0.514278408612985	0.668620496912941	0.204437294335459	0	0	0	0	0.664622378940005
Blood/Urine Markers → Microbiome (Linear)	none	DR1TVARA	Vitamin A (retinol activity equiv.)	RSV_genus1248	Proteobacteria; Pseudomonas	Proteobacteria	Pseudomonas	7.82026796859649e-08	1.17884325511011e-07	0.515053126578429	0.669044211888725	0.204566849357507	0	0	0	0	0.663384884690719
Blood/Urine Markers → Microbiome (Linear)	none	DR1TVARA	Vitamin A (retinol activity equiv.)	RSV_genus630	Firmicutes; Shuttleworthia	Firmicutes	Shuttleworthia	-3.87702303925478e-09	5.85053889127662e-09	0.515495996642121	0.669340887322871	0.204657560789975	0	0	0	0	-0.662677936392419
Blood/Urine Markers → Microbiome (Linear)	none	DR1TVARA	Vitamin A (retinol activity equiv.)	RSV_genus39	Actinobacteria; unclassified	Actinobacteria	NA	6.90811244901354e-08	1.04302118073725e-07	0.515721836906468	0.66951455259935	0.204710660656652	0	0	0	0	0.662317561387452
Blood/Urine Markers → Microbiome (Linear)	none	DR1TVARA	Vitamin A (retinol activity equiv.)	RSV_genus250	Bacteroidetes; Paludibacter	Bacteroidetes	Paludibacter	-4.05574675134679e-10	6.14369071977476e-10	0.517082467493844	0.670253637758247	0.204936643214569	0	0	0	0	-0.660148262068681
Blood/Urine Markers → Microbiome (Linear)	none	DR1TVARA	Vitamin A (retinol activity equiv.)	RSV_genus131	Actinobacteria; Kocuria	Actinobacteria	Kocuria	-7.80303328567311e-10	1.18553810835729e-09	0.518315634751608	0.670931387427433	0.205143871843133	0	0	0	0	-0.658184939873861
Blood/Urine Markers → Microbiome (Linear)	none	DR1TVARA	Vitamin A (retinol activity equiv.)	RSV_genus477	Firmicutes; unclassified	Firmicutes	NA	1.04678319376058e-08	1.59210050388862e-08	0.518755272998102	0.671207222788593	0.205228211218276	0	0	0	0	0.657485624308183
Blood/Urine Markers → Microbiome (Linear)	none	DR1TVARA	Vitamin A (retinol activity equiv.)	RSV_genus926	Proteobacteria; Azospirillum	Proteobacteria	Azospirillum	5.19921765712174e-11	7.91183120772628e-11	0.518969700035362	0.671318726271478	0.205262304505059	0	0	0	0	0.657144663557087
Blood/Urine Markers → Microbiome (Linear)	none	DR1TVARA	Vitamin A (retinol activity equiv.)	RSV_genus552	Firmicutes; Sarcina	Firmicutes	Sarcina	1.06313225911132e-09	1.62028215283725e-09	0.519601683924769	0.67175744276195	0.205396446387796	0	0	0	0	0.656140202031906
Blood/Urine Markers → Microbiome (Linear)	none	DR1TVARA	Vitamin A (retinol activity equiv.)	RSV_genus1306	Spirochaetae; Treponema	Spirochaetae	Treponema	1.6946832983857e-11	2.58704381816577e-11	0.520278300836255	0.672123541545969	0.205508384692424	0	0	0	0	0.655065556480309
Blood/Urine Markers → Microbiome (Linear)	none	DR1TVARA	Vitamin A (retinol activity equiv.)	RSV_genus661	Firmicutes; Hydrogenoanaerobacterium	Firmicutes	Hydrogenoanaerobacterium	-8.94405550810225e-12	1.37039919189391e-11	0.52179428648994	0.672936409466961	0.205756927055674	0	0	0	0	-0.652660594154428
Blood/Urine Markers → Microbiome (Linear)	none	DR1TVARA	Vitamin A (retinol activity equiv.)	RSV_genus1148	Proteobacteria; unclassified	Proteobacteria	NA	2.94298835108978e-10	4.52880418188245e-10	0.523576754344221	0.674139715693813	0.206124849771789	0	0	0	0	0.649837845244722
Blood/Urine Markers → Microbiome (Linear)	none	DR1TVARA	Vitamin A (retinol activity equiv.)	RSV_genus227	Armatimonadetes; unclassified	Armatimonadetes	NA	2.71448733056096e-10	4.19730572129079e-10	0.525548610544584	0.67525505722872	0.206465876418009	0	0	0	0	0.646721375760586
Blood/Urine Markers → Microbiome (Linear)	none	DR1TVARA	Vitamin A (retinol activity equiv.)	RSV_genus463	Firmicutes; Bacillus	Firmicutes	Bacillus	-8.3116535779616e-12	1.28679338740062e-11	0.526056432452174	0.675564473379829	0.206560483450023	0	0	0	0	-0.645919823597438
Blood/Urine Markers → Microbiome (Linear)	none	DR1TVARA	Vitamin A (retinol activity equiv.)	RSV_genus393	Chlorobi; unclassified	Chlorobi	NA	6.21255651057837e-10	9.65641179276079e-10	0.527679529296202	0.676500767278926	0.206846764520253	0	0	0	0	0.643360768358677
Blood/Urine Markers → Microbiome (Linear)	none	DR1TVARA	Vitamin A (retinol activity equiv.)	RSV_genus851	Proteobacteria; Pleomorphomonas	Proteobacteria	Pleomorphomonas	-2.80784415588844e-11	4.37098865501621e-11	0.528301088464254	0.676823546697862	0.206945457502863	0	0	0	0	-0.642381936330609
Blood/Urine Markers → Microbiome (Linear)	none	DR1TVARA	Vitamin A (retinol activity equiv.)	RSV_genus1208	Proteobacteria; Methylocaldum	Proteobacteria	Methylocaldum	7.56126308758686e-11	1.17952998058999e-10	0.529153652731312	0.677356075135309	0.207108283311242	0	0	0	0	0.641040347597164
Blood/Urine Markers → Microbiome (Linear)	none	DR1TVARA	Vitamin A (retinol activity equiv.)	RSV_genus1040	Proteobacteria; Massilia	Proteobacteria	Massilia	-1.5549227444665e-09	2.43372375620924e-09	0.530511031329378	0.678152310906093	0.20735174023095	0	0	0	0	-0.638906835872138
Blood/Urine Markers → Microbiome (Linear)	none	DR1TVARA	Vitamin A (retinol activity equiv.)	RSV_genus820	Proteobacteria; unclassified	Proteobacteria	NA	7.78046534967658e-11	1.22304732280769e-10	0.532265207742181	0.679155546035949	0.207658489241004	0	0	0	0	0.636154072257428
Blood/Urine Markers → Microbiome (Linear)	none	DR1TVARA	Vitamin A (retinol activity equiv.)	RSV_genus979	Proteobacteria; Bordetella	Proteobacteria	Bordetella	-3.62174971705198e-10	5.69310746242374e-10	0.5322589091312	0.679155546035949	0.207658489241004	0	0	0	0	-0.636163947537728
Blood/Urine Markers → Microbiome (Linear)	none	DR1TVARA	Vitamin A (retinol activity equiv.)	RSV_genus670	Firmicutes; Ruminiclostridium_6	Firmicutes	Ruminiclostridium_6	1.33690987505807e-09	2.1151709623226e-09	0.53488151834962	0.680836311770949	0.208172399898637	0	0	0	0	0.632057596701332
Blood/Urine Markers → Microbiome (Linear)	none	DR1TVARA	Vitamin A (retinol activity equiv.)	RSV_genus538	Firmicutes; Clostridium_sensu_stricto_1	Firmicutes	Clostridium_sensu_stricto_1	-2.02318668588007e-09	3.2022651527419e-09	0.53504715890212	0.68093975181394	0.20820402770935	0	0	0	0	-0.631798614223979
Blood/Urine Markers → Microbiome (Linear)	none	DR1TVARA	Vitamin A (retinol activity equiv.)	RSV_genus990	Proteobacteria; Sutterella	Proteobacteria	Sutterella	4.09364513974249e-10	6.51278287766673e-10	0.537123795898917	0.682138852378611	0.208570664502881	0	0	0	0	0.628555444981927
Blood/Urine Markers → Microbiome (Linear)	none	DR1TVARA	Vitamin A (retinol activity equiv.)	RSV_genus114	Actinobacteria; Cryobacterium	Actinobacteria	Cryobacterium	-1.47974312536338e-10	2.35479966922221e-10	0.537226974287683	0.682212491497057	0.208593180387754	0	0	0	0	-0.628394484976357
Blood/Urine Markers → Microbiome (Linear)	none	DR1TVARA	Vitamin A (retinol activity equiv.)	RSV_genus531	Firmicutes; unclassified	Firmicutes	NA	-3.04831985654028e-10	4.85205765864577e-10	0.537317667619862	0.682261877124727	0.208608280529234	0	0	0	0	-0.628253015730048
Blood/Urine Markers → Microbiome (Linear)	none	DR1TVARA	Vitamin A (retinol activity equiv.)	RSV_genus434	Cyanobacteria; unclassified	Cyanobacteria	NA	8.73048528890014e-11	1.38999175792395e-10	0.537418214685348	0.682322127614689	0.208626702709241	0	0	0	0	0.628096191155819
Blood/Urine Markers → Microbiome (Linear)	none	DR1TVARA	Vitamin A (retinol activity equiv.)	RSV_genus721	Firmicutes; unclassified	Firmicutes	NA	-1.09756718530235e-10	1.75133371983954e-10	0.538311499384432	0.682888405180389	0.208799847645582	0	0	0	0	-0.626703621856211
Blood/Urine Markers → Microbiome (Linear)	none	DR1TVARA	Vitamin A (retinol activity equiv.)	RSV_genus619	Firmicutes; Lachnospiraceae_UCG-004	Firmicutes	Lachnospiraceae_UCG-004	-5.69254813143543e-11	9.10055381305223e-11	0.539073521610605	0.683376352694198	0.208949042398004	0	0	0	0	-0.625516671663547
Blood/Urine Markers → Microbiome (Linear)	none	DR1TVARA	Vitamin A (retinol activity equiv.)	RSV_genus298	Bacteroidetes; Pseudarcicella	Bacteroidetes	Pseudarcicella	-4.43804479545625e-12	7.10812011319679e-12	0.539814955715104	0.68380047648863	0.209078722420374	0	0	0	0	-0.624362661966933
Blood/Urine Markers → Microbiome (Linear)	none	DR1TVARA	Vitamin A (retinol activity equiv.)	RSV_genus502	Firmicutes; Facklamia	Firmicutes	Facklamia	2.11278716742894e-11	3.38680979043017e-11	0.540158581048031	0.683991420578824	0.209137105454321	0	0	0	0	0.623828115000396
Blood/Urine Markers → Microbiome (Linear)	none	DR1TVARA	Vitamin A (retinol activity equiv.)	RSV_genus460	Firmicutes; Tumebacillus	Firmicutes	Tumebacillus	-1.85622066065332e-10	2.97584608394784e-10	0.540200883801205	0.684022782135215	0.2091466945587	0	0	0	0	-0.623762321131478
Blood/Urine Markers → Microbiome (Linear)	none	DR1TVARA	Vitamin A (retinol activity equiv.)	RSV_genus984	Proteobacteria; unclassified	Proteobacteria	NA	-1.04094212381579e-10	1.67040911419e-10	0.540584391698562	0.684263164917214	0.209220193959008	0	0	0	0	-0.623165974714255
Blood/Urine Markers → Microbiome (Linear)	none	DR1TVARA	Vitamin A (retinol activity equiv.)	RSV_genus468	Firmicutes; unclassified	Firmicutes	NA	-5.89805488058092e-09	9.50929067957072e-09	0.542467360736617	0.685512983627684	0.209602338324545	0	0	0	0	-0.620241307088446
Blood/Urine Markers → Microbiome (Linear)	none	DR1TVARA	Vitamin A (retinol activity equiv.)	RSV_genus825	Proteobacteria; Tardiphaga	Proteobacteria	Tardiphaga	1.38018045424465e-12	2.22654175194365e-12	0.542702611100558	0.685627017729718	0.209637205373027	0	0	0	0	0.619876296072071
Blood/Urine Markers → Microbiome (Linear)	none	DR1TVARA	Vitamin A (retinol activity equiv.)	RSV_genus295	Bacteroidetes; Nibribacter	Bacteroidetes	Nibribacter	-5.03445916092993e-10	8.16280179374952e-10	0.544715715907463	0.686915131396364	0.210031058798134	0	0	0	0	-0.616756266798607
Blood/Urine Markers → Microbiome (Linear)	none	DR1TVARA	Vitamin A (retinol activity equiv.)	RSV_genus364	Bacteroidetes; unclassified	Bacteroidetes	NA	-1.6654458728613e-10	2.70953261346605e-10	0.546069429445176	0.687845776880842	0.210315612810029	0	0	0	0	-0.614661681717444
Blood/Urine Markers → Microbiome (Linear)	none	DR1TVARA	Vitamin A (retinol activity equiv.)	RSV_genus1186	Proteobacteria; Morganella	Proteobacteria	Morganella	-8.48215856470251e-11	1.38498348024829e-10	0.547508853712568	0.688682277440226	0.210571381084948	0	0	0	0	-0.612437526199366
Blood/Urine Markers → Microbiome (Linear)	none	DR1TVARA	Vitamin A (retinol activity equiv.)	RSV_genus98	Actinobacteria; Mobilicoccus	Actinobacteria	Mobilicoccus	6.18650607802196e-12	1.01288973168596e-11	0.548584282320683	0.689348502326645	0.210775085897809	0	0	0	0	0.610777845257101
Blood/Urine Markers → Microbiome (Linear)	none	DR1TVARA	Vitamin A (retinol activity equiv.)	RSV_genus277	Bacteroidetes; unclassified	Bacteroidetes	NA	-1.93953953398348e-10	3.17817704334295e-10	0.54891491814855	0.689522540883756	0.210828299898711	0	0	0	0	-0.610267932696217
Blood/Urine Markers → Microbiome (Linear)	none	DR1TVARA	Vitamin A (retinol activity equiv.)	RSV_genus424	Cyanobacteria; Cyanobium	Cyanobacteria	Cyanobium	-1.29310229402168e-13	2.13109962791736e-13	0.551181331111846	0.690943234351183	0.21126269090213	0	0	0	0	-0.606777025851849
Blood/Urine Markers → Microbiome (Linear)	none	DR1TVARA	Vitamin A (retinol activity equiv.)	RSV_genus258	Bacteroidetes; Paraprevotella	Bacteroidetes	Paraprevotella	-2.43499894220794e-10	4.02804989909058e-10	0.552655415134923	0.691953849716075	0.211571696491648	0	0	0	0	-0.604510620078886
Blood/Urine Markers → Microbiome (Linear)	none	DR1TVARA	Vitamin A (retinol activity equiv.)	RSV_genus752	Gemmatimonadetes; unclassified	Gemmatimonadetes	NA	3.36806247538179e-10	5.58403673057326e-10	0.553535456618055	0.692495859077133	0.211737421185687	0	0	0	0	0.603159083274157
Blood/Urine Markers → Microbiome (Linear)	none	DR1TVARA	Vitamin A (retinol activity equiv.)	RSV_genus373	Bacteroidetes; Sphingobacterium	Bacteroidetes	Sphingobacterium	-5.58832405927537e-10	9.2710735514208e-10	0.553789008720271	0.692633939440812	0.211779640615216	0	0	0	0	-0.602769898036129
Blood/Urine Markers → Microbiome (Linear)	none	DR1TVARA	Vitamin A (retinol activity equiv.)	RSV_genus465	Firmicutes; Geobacillus	Firmicutes	Geobacillus	2.69515208355224e-09	4.47275810433486e-09	0.553918939828372	0.692692264829402	0.211797474176541	0	0	0	0	0.60257049916028
Blood/Urine Markers → Microbiome (Linear)	none	DR1TVARA	Vitamin A (retinol activity equiv.)	RSV_genus550	Firmicutes; Oxobacter	Firmicutes	Oxobacter	-1.1231455794757e-12	1.86900809801488e-12	0.554987636330219	0.693362371220821	0.212002365797739	0	0	0	0	-0.600931360687318
Blood/Urine Markers → Microbiome (Linear)	none	DR1TVARA	Vitamin A (retinol activity equiv.)	RSV_genus296	Bacteroidetes; Ohtaekwangia	Bacteroidetes	Ohtaekwangia	1.12515187118113e-10	1.87799765576899e-10	0.556167827695749	0.69410063532098	0.21222809730887	0	0	0	0	0.599123149980936
Blood/Urine Markers → Microbiome (Linear)	none	DR1TVARA	Vitamin A (retinol activity equiv.)	RSV_genus380	Chlamydiae; Chlamydia	Chlamydiae	Chlamydia	-3.17178336178003e-11	5.3001582844152e-11	0.55661939835008	0.694350543122456	0.212304509077583	0	0	0	0	-0.5984318187452
Blood/Urine Markers → Microbiome (Linear)	none	DR1TVARA	Vitamin A (retinol activity equiv.)	RSV_genus153	Actinobacteria; Plantactinospora	Actinobacteria	Plantactinospora	4.51998382934467e-10	7.56103909452969e-10	0.557032726601331	0.694663995320392	0.212400350170618	0	0	0	0	0.597799293567312
Blood/Urine Markers → Microbiome (Linear)	none	DR1TVARA	Vitamin A (retinol activity equiv.)	RSV_genus717	Firmicutes; Turicibacter	Firmicutes	Turicibacter	1.3228698807784e-09	2.21867726221889e-09	0.558050652657024	0.69536837739707	0.212615721919763	0	0	0	0	0.596242591613076
Blood/Urine Markers → Microbiome (Linear)	none	DR1TVARA	Vitamin A (retinol activity equiv.)	RSV_genus172	Actinobacteria; Tessaracoccus	Actinobacteria	Tessaracoccus	1.89634933417846e-10	3.18265356897785e-10	0.558314676304777	0.69556404985851	0.212675550699732	0	0	0	0	0.595839067331322
Blood/Urine Markers → Microbiome (Linear)	none	DR1TVARA	Vitamin A (retinol activity equiv.)	RSV_genus634	Firmicutes; Tyzzerella_3	Firmicutes	Tyzzerella_3	-1.46405773345831e-11	2.47833356048246e-11	0.561654765439014	0.697800693778245	0.213359426580675	0	0	0	0	-0.590742810735008
Blood/Urine Markers → Microbiome (Linear)	none	DR1TVARA	Vitamin A (retinol activity equiv.)	RSV_genus829	Proteobacteria; Paenochrobactrum	Proteobacteria	Paenochrobactrum	5.03151253547741e-12	8.51715931443194e-12	0.561649994572116	0.697800693778245	0.213359426580675	0	0	0	0	0.590750078720701
Blood/Urine Markers → Microbiome (Linear)	none	DR1TVARA	Vitamin A (retinol activity equiv.)	RSV_genus964	Proteobacteria; Blastomonas	Proteobacteria	Blastomonas	1.4266631708663e-09	2.42072777844854e-09	0.562567459009945	0.698321535498296	0.213518679060244	0	0	0	0	0.589352996882888
Blood/Urine Markers → Microbiome (Linear)	none	DR1TVARA	Vitamin A (retinol activity equiv.)	RSV_genus545	Firmicutes; Clostridium_sensu_stricto_5	Firmicutes	Clostridium_sensu_stricto_5	1.74090614863639e-11	2.98273904975828e-11	0.566313970120416	0.700912611111163	0.214310925918004	0	0	0	0	0.583660226253274
Blood/Urine Markers → Microbiome (Linear)	none	DR1TVARA	Vitamin A (retinol activity equiv.)	RSV_genus849	Proteobacteria; Hansschlegelia	Proteobacteria	Hansschlegelia	7.47373336729777e-10	1.28390975709645e-09	0.567338171018192	0.70161233719945	0.214524874052896	0	0	0	0	0.582107373667721
Blood/Urine Markers → Microbiome (Linear)	none	DR1TVARA	Vitamin A (retinol activity equiv.)	RSV_genus1027	Proteobacteria; Schlegelella	Proteobacteria	Schlegelella	-6.15416183051604e-09	1.06748415610103e-08	0.571037364670196	0.704174259656899	0.215308207046599	0	0	0	0	-0.576510835813624
Blood/Urine Markers → Microbiome (Linear)	none	DR1TVARA	Vitamin A (retinol activity equiv.)	RSV_genus125	Actinobacteria; unclassified	Actinobacteria	NA	-1.57307386678839e-09	2.73973674571406e-09	0.572588469461553	0.70523978135172	0.215634000786622	0	0	0	0	-0.574169715119253
Blood/Urine Markers → Microbiome (Linear)	none	DR1TVARA	Vitamin A (retinol activity equiv.)	RSV_genus1094	Proteobacteria; unclassified	Proteobacteria	NA	-4.10448728612909e-10	7.1502978120491e-10	0.572680935762141	0.705307272001786	0.215654636716804	0	0	0	0	-0.574030256363944
Blood/Urine Markers → Microbiome (Linear)	none	DR1TVARA	Vitamin A (retinol activity equiv.)	RSV_genus541	Firmicutes; Clostridium_sensu_stricto_13	Firmicutes	Clostridium_sensu_stricto_13	-7.29257531200277e-13	1.27146991473361e-12	0.572996312224535	0.705536038137937	0.215724584213368	0	0	0	0	-0.573554688750199
Blood/Urine Markers → Microbiome (Linear)	none	DR1TVARA	Vitamin A (retinol activity equiv.)	RSV_genus730	Firmicutes; Megamonas	Firmicutes	Megamonas	1.55651772563905e-10	2.74227703500925e-10	0.576952421602027	0.708253491973534	0.216555472455945	0	0	0	0	0.567600466972439
Blood/Urine Markers → Microbiome (Linear)	none	DR1TVARA	Vitamin A (retinol activity equiv.)	RSV_genus201	Actinobacteria; Olsenella	Actinobacteria	Olsenella	-2.15042298254086e-09	3.8054913831831e-09	0.578628467080685	0.709373331284644	0.216897874341485	0	0	0	0	-0.565084181255495
Blood/Urine Markers → Microbiome (Linear)	none	DR1TVARA	Vitamin A (retinol activity equiv.)	RSV_genus375	Bacteroidetes; unclassified	Bacteroidetes	NA	1.81515897610094e-10	3.23057593731939e-10	0.580773933299401	0.710832536336138	0.217344040640582	0	0	0	0	0.561868537164645
Blood/Urine Markers → Microbiome (Linear)	none	DR1TVARA	Vitamin A (retinol activity equiv.)	RSV_genus335	Bacteroidetes; Salinimicrobium	Bacteroidetes	Salinimicrobium	-3.72877465867624e-10	6.64783952184976e-10	0.581420777902723	0.711242983573958	0.217469538921228	0	0	0	0	-0.560900221255448
Blood/Urine Markers → Microbiome (Linear)	none	DR1TVARA	Vitamin A (retinol activity equiv.)	RSV_genus647	Firmicutes; Intestinibacter	Firmicutes	Intestinibacter	1.83049443374558e-10	3.27260611467039e-10	0.582464822698953	0.711960781608995	0.217689012731618	0	0	0	0	0.559338450643316
Blood/Urine Markers → Microbiome (Linear)	none	DR1TVARA	Vitamin A (retinol activity equiv.)	RSV_genus852	Proteobacteria; unclassified	Proteobacteria	NA	-1.98491562001229e-09	3.55234371407727e-09	0.582850241870508	0.712239629743549	0.217774273291864	0	0	0	0	-0.558762265077684
Blood/Urine Markers → Microbiome (Linear)	none	DR1TVARA	Vitamin A (retinol activity equiv.)	RSV_genus1268	Proteobacteria; Chiayiivirga	Proteobacteria	Chiayiivirga	3.62124277590717e-12	6.51578673801423e-12	0.584857582654438	0.713589451369115	0.218186994532448	0	0	0	0	0.555764471967784
Blood/Urine Markers → Microbiome (Linear)	none	DR1TVARA	Vitamin A (retinol activity equiv.)	RSV_genus968	Proteobacteria; Sandaracinobacter	Proteobacteria	Sandaracinobacter	1.29715208345501e-11	2.34611253147008e-11	0.586782762949494	0.714946662440398	0.218601975168753	0	0	0	0	0.552894230798984
Blood/Urine Markers → Microbiome (Linear)	none	DR1TVARA	Vitamin A (retinol activity equiv.)	RSV_genus960	Proteobacteria; Porphyrobacter	Proteobacteria	Porphyrobacter	-1.24706971575873e-09	2.25675406370095e-09	0.586984036575098	0.715071763220541	0.218640225962933	0	0	0	0	-0.552594425691921
Blood/Urine Markers → Microbiome (Linear)	none	DR1TVARA	Vitamin A (retinol activity equiv.)	RSV_genus716	Firmicutes; Solobacterium	Firmicutes	Solobacterium	-4.01759812103046e-08	7.27852961372307e-08	0.587397067675905	0.715360529303337	0.218728519033419	0	0	0	0	-0.55197936042681
Blood/Urine Markers → Microbiome (Linear)	none	DR1TVARA	Vitamin A (retinol activity equiv.)	RSV_genus1235	Proteobacteria; unclassified	Proteobacteria	NA	-2.98272783714265e-08	5.42071997354191e-08	0.588562046313336	0.716140201766984	0.218966911559032	0	0	0	0	-0.5502456964575
Blood/Urine Markers → Microbiome (Linear)	none	DR1TVARA	Vitamin A (retinol activity equiv.)	RSV_genus1058	Proteobacteria; Conchiformibius	Proteobacteria	Conchiformibius	-5.45272721589608e-10	9.92093094873999e-10	0.588983788497332	0.716434656611689	0.219056944024435	0	0	0	0	-0.549618502947911
Blood/Urine Markers → Microbiome (Linear)	none	DR1TVARA	Vitamin A (retinol activity equiv.)	RSV_genus788	Planctomycetes; Planctomyces	Planctomycetes	Planctomyces	-5.46194797371422e-10	9.95387199335631e-10	0.589584218114429	0.716849137136999	0.219183675522407	0	0	0	0	-0.548725960848179
Blood/Urine Markers → Microbiome (Linear)	none	DR1TVARA	Vitamin A (retinol activity equiv.)	RSV_genus762	Lentisphaerae; Victivallis	Lentisphaerae	Victivallis	5.04780971434492e-11	9.22625193797838e-11	0.590669524005923	0.717610522271113	0.219416476517118	0	0	0	0	0.54711379531773
Blood/Urine Markers → Microbiome (Linear)	none	DR1TVARA	Vitamin A (retinol activity equiv.)	RSV_genus1064	Proteobacteria; Simonsiella	Proteobacteria	Simonsiella	-1.61246831536211e-09	2.95082418169374e-09	0.591118860489698	0.717907342657326	0.219507232270107	0	0	0	0	-0.546446760659448
Blood/Urine Markers → Microbiome (Linear)	none	DR1TVARA	Vitamin A (retinol activity equiv.)	RSV_genus1308	Synergistetes; Candidatus_Tammella	Synergistetes	Candidatus_Tammella	-7.41217342395745e-12	1.36276699292774e-11	0.592831855939573	0.719201937618944	0.21990306741491	0	0	0	0	-0.543906145542407
Blood/Urine Markers → Microbiome (Linear)	none	DR1TVARA	Vitamin A (retinol activity equiv.)	RSV_genus362	Bacteroidetes; Haliscomenobacter	Bacteroidetes	Haliscomenobacter	1.47450409102901e-11	2.72012423778544e-11	0.594069820000799	0.720079036240542	0.220171248946724	0	0	0	0	0.542072332780455
Blood/Urine Markers → Microbiome (Linear)	none	DR1TVARA	Vitamin A (retinol activity equiv.)	RSV_genus1135	Proteobacteria; Helicobacter	Proteobacteria	Helicobacter	-2.49400645552645e-12	4.60427932236863e-12	0.594340646206084	0.720252502708449	0.220224288025724	0	0	0	0	-0.54167140629588
Blood/Urine Markers → Microbiome (Linear)	none	DR1TVARA	Vitamin A (retinol activity equiv.)	RSV_genus1036	Proteobacteria; Duganella	Proteobacteria	Duganella	9.29299284207883e-11	1.72184477720002e-10	0.595665498015125	0.721156011232812	0.220500544645111	0	0	0	0	0.539711416797433
Blood/Urine Markers → Microbiome (Linear)	none	DR1TVARA	Vitamin A (retinol activity equiv.)	RSV_genus293	Bacteroidetes; Larkinella	Bacteroidetes	Larkinella	-2.33167135316142e-12	4.32275836931838e-12	0.595879969235247	0.721299997413003	0.220544569836136	0	0	0	0	-0.539394329720326
Blood/Urine Markers → Microbiome (Linear)	none	DR1TVARA	Vitamin A (retinol activity equiv.)	RSV_genus183	Actinobacteria; Kitasatospora	Actinobacteria	Kitasatospora	4.35787592414109e-12	8.10642709394075e-12	0.5971059673603	0.722147661060231	0.220803751334977	0	0	0	0	0.537582818378573
Blood/Urine Markers → Microbiome (Linear)	none	DR1TVARA	Vitamin A (retinol activity equiv.)	RSV_genus558	Firmicutes; Eubacterium	Firmicutes	Eubacterium	-7.42674653699018e-12	1.38414567769357e-11	0.597799988330206	0.722609432919206	0.220944942623436	0	0	0	0	-0.536558156896137
Blood/Urine Markers → Microbiome (Linear)	none	DR1TVARA	Vitamin A (retinol activity equiv.)	RSV_genus639	Firmicutes; [Ruminococcus]_gauvreauii_group	Firmicutes	[Ruminococcus]_gauvreauii_group	-4.03125952907131e-10	7.55205082649416e-10	0.599672365192583	0.723896454016124	0.221338461984601	0	0	0	0	-0.533796662878488
Blood/Urine Markers → Microbiome (Linear)	none	DR1TVARA	Vitamin A (retinol activity equiv.)	RSV_genus1169	Proteobacteria; unclassified	Proteobacteria	NA	1.66997859150423e-10	3.13052902686871e-10	0.599908074879524	0.724061593921042	0.221388955135056	0	0	0	0	0.533449323475723
Blood/Urine Markers → Microbiome (Linear)	none	DR1TVARA	Vitamin A (retinol activity equiv.)	RSV_genus616	Firmicutes; Lachnospiraceae_UCG-001	Firmicutes	Lachnospiraceae_UCG-001	-5.3678642457969e-10	1.00942398252458e-09	0.601044940057044	0.724865868659938	0.221634870048346	0	0	0	0	-0.53177498640084
Blood/Urine Markers → Microbiome (Linear)	none	DR1TVARA	Vitamin A (retinol activity equiv.)	RSV_genus485	Firmicutes; unclassified	Firmicutes	NA	-4.42838113592058e-10	8.3793876503532e-10	0.60328184253391	0.726509818442981	0.222137523866499	0	0	0	0	-0.528485054123724
Blood/Urine Markers → Microbiome (Linear)	none	DR1TVARA	Vitamin A (retinol activity equiv.)	RSV_genus903	Proteobacteria; Acidicaldus	Proteobacteria	Acidicaldus	-1.08265815765288e-10	2.05338825875341e-10	0.604119577850422	0.727063443441117	0.222306800155841	0	0	0	0	-0.527254479535276
Blood/Urine Markers → Microbiome (Linear)	none	DR1TVARA	Vitamin A (retinol activity equiv.)	RSV_genus105	Actinobacteria; Ornithinimicrobium	Actinobacteria	Ornithinimicrobium	-2.13004576998556e-11	4.04589012119147e-11	0.604652910600007	0.727447803061301	0.222424321890764	0	0	0	0	-0.526471482462871
Blood/Urine Markers → Microbiome (Linear)	none	DR1TVARA	Vitamin A (retinol activity equiv.)	RSV_genus659	Firmicutes; Fastidiosipila	Firmicutes	Fastidiosipila	-2.33831886167121e-10	4.44209363999327e-10	0.604701493691311	0.727481945016523	0.222434761129437	0	0	0	0	-0.526400173246855
Blood/Urine Markers → Microbiome (Linear)	none	DR1TVARA	Vitamin A (retinol activity equiv.)	RSV_genus818	Proteobacteria; Bosea	Proteobacteria	Bosea	-1.60768042249691e-09	3.06382835574215e-09	0.60584042283017	0.728260652698913	0.22267285866369	0	0	0	0	-0.524729271952796
Blood/Urine Markers → Microbiome (Linear)	none	DR1TVARA	Vitamin A (retinol activity equiv.)	RSV_genus628	Firmicutes; Pseudobutyrivibrio	Firmicutes	Pseudobutyrivibrio	-7.12948085874193e-10	1.3606473353361e-09	0.606353440440437	0.728628467717063	0.222785321723787	0	0	0	0	-0.523977130119528
Blood/Urine Markers → Microbiome (Linear)	none	DR1TVARA	Vitamin A (retinol activity equiv.)	RSV_genus313	Bacteroidetes; Crocinitomix	Bacteroidetes	Crocinitomix	-2.75831244654688e-11	5.26827180464366e-11	0.606630784012393	0.728824076748503	0.22284513110941	0	0	0	0	-0.523570641157048
Blood/Urine Markers → Microbiome (Linear)	none	DR1TVARA	Vitamin A (retinol activity equiv.)	RSV_genus301	Bacteroidetes; Runella	Bacteroidetes	Runella	3.23579330998282e-11	6.30965707485025e-11	0.613979822243317	0.734037104417253	0.224439065601122	0	0	0	0	0.512831881605803
Blood/Urine Markers → Microbiome (Linear)	none	DR1TVARA	Vitamin A (retinol activity equiv.)	RSV_genus84	Actinobacteria; unclassified	Actinobacteria	NA	-6.90401174112425e-11	1.35049455542926e-10	0.615085875736175	0.734830684631269	0.224681710558225	0	0	0	0	-0.511220997772167
Blood/Urine Markers → Microbiome (Linear)	none	DR1TVARA	Vitamin A (retinol activity equiv.)	RSV_genus1002	Proteobacteria; Aquabacterium	Proteobacteria	Aquabacterium	8.04057152413323e-10	1.57832445396694e-09	0.616311774656643	0.73574414434151	0.224961009850586	0	0	0	0	0.509437175855962
Blood/Urine Markers → Microbiome (Linear)	none	DR1TVARA	Vitamin A (retinol activity equiv.)	RSV_genus828	Proteobacteria; Ochrobactrum	Proteobacteria	Ochrobactrum	1.67117250421557e-10	3.30073851074299e-10	0.618468753590121	0.737343496394604	0.225450027474087	0	0	0	0	0.506302604334262
Blood/Urine Markers → Microbiome (Linear)	none	DR1TVARA	Vitamin A (retinol activity equiv.)	RSV_genus902	Proteobacteria; Acetobacter	Proteobacteria	Acetobacter	2.74999098874304e-11	5.44640852109035e-11	0.619422505880105	0.737974945728036	0.225643099319525	0	0	0	0	0.504918237053673
Blood/Urine Markers → Microbiome (Linear)	none	DR1TVARA	Vitamin A (retinol activity equiv.)	RSV_genus1158	Proteobacteria; Pseudoalteromonas	Proteobacteria	Pseudoalteromonas	-2.5804431115647e-11	5.11768230201769e-11	0.61990309581412	0.738344553436507	0.225756110512323	0	0	0	0	-0.504221043683649
Blood/Urine Markers → Microbiome (Linear)	none	DR1TVARA	Vitamin A (retinol activity equiv.)	RSV_genus476	Firmicutes; Exiguobacterium	Firmicutes	Exiguobacterium	-2.59304409247891e-11	5.19549484237037e-11	0.62344214991255	0.740829277504478	0.226515839339022	0	0	0	0	-0.499094729405192
Blood/Urine Markers → Microbiome (Linear)	none	DR1TVARA	Vitamin A (retinol activity equiv.)	RSV_genus100	Actinobacteria; Arsenicicoccus	Actinobacteria	Arsenicicoccus	-4.43248081225248e-11	8.88569605871275e-11	0.623622907440843	0.740950019202179	0.226552757300863	0	0	0	0	-0.498833268993741
Blood/Urine Markers → Microbiome (Linear)	none	DR1TVARA	Vitamin A (retinol activity equiv.)	RSV_genus620	Firmicutes; Lachnospiraceae_UCG-005	Firmicutes	Lachnospiraceae_UCG-005	7.04864230518025e-10	1.42514768981322e-09	0.626559647704297	0.742934397689292	0.227159500544177	0	0	0	0	0.494590304960185
Blood/Urine Markers → Microbiome (Linear)	none	DR1TVARA	Vitamin A (retinol activity equiv.)	RSV_genus234	Bacteroidetes; unclassified	Bacteroidetes	NA	6.1985444847335e-11	1.25385474941457e-10	0.626719890790487	0.743054738418657	0.227196295906005	0	0	0	0	0.494359054557765
Blood/Urine Markers → Microbiome (Linear)	none	DR1TVARA	Vitamin A (retinol activity equiv.)	RSV_genus1332	Verrucomicrobia; unclassified	Verrucomicrobia	NA	3.72189194212478e-10	7.53280453179339e-10	0.626905567159241	0.743174812980999	0.227233009884648	0	0	0	0	0.494091135169637
Blood/Urine Markers → Microbiome (Linear)	none	DR1TVARA	Vitamin A (retinol activity equiv.)	RSV_genus556	Firmicutes; Acetobacterium	Firmicutes	Acetobacterium	1.00186906237908e-11	2.02831428137552e-11	0.627009121567347	0.743245268730529	0.227254552423159	0	0	0	0	0.493941728645552
Blood/Urine Markers → Microbiome (Linear)	none	DR1TVARA	Vitamin A (retinol activity equiv.)	RSV_genus1141	Proteobacteria; unclassified	Proteobacteria	NA	2.55783898097554e-12	5.18825348489252e-12	0.627658009587973	0.743746102885687	0.227407687392943	0	0	0	0	0.493005784783571
Blood/Urine Markers → Microbiome (Linear)	none	DR1TVARA	Vitamin A (retinol activity equiv.)	RSV_genus168	Actinobacteria; Micropruina	Actinobacteria	Micropruina	1.08533894286536e-11	2.20920956454294e-11	0.628855789869025	0.744615804067926	0.227673607084903	0	0	0	0	0.491279306537812
Blood/Urine Markers → Microbiome (Linear)	none	DR1TVARA	Vitamin A (retinol activity equiv.)	RSV_genus17	Acidobacteria; unclassified	Acidobacteria	NA	1.40800803854453e-11	2.86600314690067e-11	0.628855789869029	0.744615804067926	0.227673607084903	0	0	0	0	0.491279306537806
Blood/Urine Markers → Microbiome (Linear)	none	DR1TVARA	Vitamin A (retinol activity equiv.)	RSV_genus20	Acidobacteria; unclassified	Acidobacteria	NA	2.83068253406754e-11	5.76185989598507e-11	0.628855789869029	0.744615804067926	0.227673607084903	0	0	0	0	0.491279306537806
Blood/Urine Markers → Microbiome (Linear)	none	DR1TVARA	Vitamin A (retinol activity equiv.)	RSV_genus328	Bacteroidetes; Gramella	Bacteroidetes	Gramella	1.37720800941289e-10	2.80330962669381e-10	0.628855789869029	0.744615804067926	0.227673607084903	0	0	0	0	0.491279306537807
Blood/Urine Markers → Microbiome (Linear)	none	DR1TVARA	Vitamin A (retinol activity equiv.)	RSV_genus774	Planctomycetes; unclassified	Planctomycetes	NA	1.61265300003352e-12	3.28255837071249e-12	0.628855789869026	0.744615804067926	0.227673607084903	0	0	0	0	0.49127930653781
Blood/Urine Markers → Microbiome (Linear)	none	DR1TVARA	Vitamin A (retinol activity equiv.)	RSV_genus894	Proteobacteria; Palleronia	Proteobacteria	Palleronia	7.48003390207679e-12	1.52256238000148e-11	0.628855789869029	0.744615804067926	0.227673607084903	0	0	0	0	0.491279306537806
Blood/Urine Markers → Microbiome (Linear)	none	DR1TVARA	Vitamin A (retinol activity equiv.)	RSV_genus913	Proteobacteria; Paracraurococcus	Proteobacteria	Paracraurococcus	2.00934451158324e-11	4.09002472695968e-11	0.628855789869028	0.744615804067926	0.227673607084903	0	0	0	0	0.491279306537808
Blood/Urine Markers → Microbiome (Linear)	none	DR1TVARA	Vitamin A (retinol activity equiv.)	RSV_genus917	Proteobacteria; Stella	Proteobacteria	Stella	1.32000694928944e-11	2.68687675569305e-11	0.628855789869027	0.744615804067926	0.227673607084903	0	0	0	0	0.491279306537809
Blood/Urine Markers → Microbiome (Linear)	none	DR1TVARA	Vitamin A (retinol activity equiv.)	RSV_genus99	Actinobacteria; Aquipuribacter	Actinobacteria	Aquipuribacter	1.11467420420656e-11	2.2689215470157e-11	0.628855789869031	0.744615804067926	0.227673607084903	0	0	0	0	0.491279306537804
Blood/Urine Markers → Microbiome (Linear)	none	DR1TVARA	Vitamin A (retinol activity equiv.)	RSV_genus1269	Proteobacteria; Dokdonella	Proteobacteria	Dokdonella	1.75416245509889e-11	3.5760660254477e-11	0.629376977868814	0.744966892664617	0.227780955877097	0	0	0	0	0.490528542430724
Blood/Urine Markers → Microbiome (Linear)	none	DR1TVARA	Vitamin A (retinol activity equiv.)	RSV_genus673	Firmicutes; Ruminococcaceae_UCG-002	Firmicutes	Ruminococcaceae_UCG-002	8.84527954704246e-09	1.81326446069768e-08	0.631266108431168	0.746254094617977	0.228174530536897	0	0	0	0	0.487809679104343
Blood/Urine Markers → Microbiome (Linear)	none	DR1TVARA	Vitamin A (retinol activity equiv.)	RSV_genus1067	Proteobacteria; Vogesella	Proteobacteria	Vogesella	1.14391824536626e-12	2.35444969847824e-12	0.632626737996707	0.747183234350197	0.228458624150227	0	0	0	0	0.485853762815835
Blood/Urine Markers → Microbiome (Linear)	none	DR1TVARA	Vitamin A (retinol activity equiv.)	RSV_genus436	Cyanobacteria; Pseudanabaena	Cyanobacteria	Pseudanabaena	2.72647267216896e-11	5.61177572790007e-11	0.632630419182927	0.747185696795347	0.228459377067056	0	0	0	0	0.485848473703922
Blood/Urine Markers → Microbiome (Linear)	none	DR1TVARA	Vitamin A (retinol activity equiv.)	RSV_genus554	Firmicutes; unclassified	Firmicutes	NA	-1.57843675241776e-09	3.25137089870578e-09	0.632895203945342	0.747353225366582	0.228510600575736	0	0	0	0	-0.485468069190774
Blood/Urine Markers → Microbiome (Linear)	none	DR1TVARA	Vitamin A (retinol activity equiv.)	RSV_genus371	Bacteroidetes; Pedobacter	Bacteroidetes	Pedobacter	5.03899750912333e-11	1.03951313978054e-10	0.633398005321162	0.747704934318083	0.228618139047515	0	0	0	0	0.484745917707896
Blood/Urine Markers → Microbiome (Linear)	none	DR1TVARA	Vitamin A (retinol activity equiv.)	RSV_genus523	Firmicutes; Leuconostoc	Firmicutes	Leuconostoc	-3.9116299072089e-10	8.08804751873508e-10	0.634174683301367	0.748255475034912	0.228786472287506	0	0	0	0	-0.483630925529064
Blood/Urine Markers → Microbiome (Linear)	none	DR1TVARA	Vitamin A (retinol activity equiv.)	RSV_genus47	Actinobacteria; Metascardovia	Actinobacteria	Metascardovia	3.61947708401834e-09	7.50046251184113e-09	0.634916066292618	0.748772407276927	0.228944529405708	0	0	0	0	0.482567185464123
Blood/Urine Markers → Microbiome (Linear)	none	DR1TVARA	Vitamin A (retinol activity equiv.)	RSV_genus327	Bacteroidetes; Gillisia	Bacteroidetes	Gillisia	2.06906799291119e-10	4.29152445827631e-10	0.635221644079935	0.749013893212894	0.229018366106193	0	0	0	0	0.482128906179468
Blood/Urine Markers → Microbiome (Linear)	none	DR1TVARA	Vitamin A (retinol activity equiv.)	RSV_genus512	Firmicutes; Marinilactibacillus	Firmicutes	Marinilactibacillus	-1.67555446567639e-10	3.47871775282329e-10	0.635549597722507	0.749240166179204	0.229087551291552	0	0	0	0	-0.481658641123307
Blood/Urine Markers → Microbiome (Linear)	none	DR1TVARA	Vitamin A (retinol activity equiv.)	RSV_genus536	Firmicutes; unclassified	Firmicutes	NA	1.63183398953534e-11	3.39566766773629e-11	0.63631361672497	0.749837101180369	0.229270070040373	0	0	0	0	0.480563514810386
Blood/Urine Markers → Microbiome (Linear)	none	DR1TVARA	Vitamin A (retinol activity equiv.)	RSV_genus1331	Verrucomicrobia; unclassified	Verrucomicrobia	NA	6.05587419240555e-11	1.28337798490515e-10	0.642393544261847	0.754053294776362	0.230559212708207	0	0	0	0	0.471869882733974
Blood/Urine Markers → Microbiome (Linear)	none	DR1TVARA	Vitamin A (retinol activity equiv.)	RSV_genus396	Chloroflexi; unclassified	Chloroflexi	NA	-1.97008160295586e-10	4.19069136283672e-10	0.643628224142371	0.755009648393885	0.230851627234679	0	0	0	0	-0.470108970664519
Blood/Urine Markers → Microbiome (Linear)	none	DR1TVARA	Vitamin A (retinol activity equiv.)	RSV_genus484	Firmicutes; Lysinibacillus	Firmicutes	Lysinibacillus	-2.12884491081218e-11	4.53334515213477e-11	0.643987454576887	0.75528595989604	0.230936112194616	0	0	0	0	-0.469596917810174
Blood/Urine Markers → Microbiome (Linear)	none	DR1TVARA	Vitamin A (retinol activity equiv.)	RSV_genus359	Bacteroidetes; unclassified	Bacteroidetes	NA	-3.40984038153128e-11	7.27659792291953e-11	0.644684533976628	0.755749407484215	0.231077815853762	0	0	0	0	-0.468603654846876
Blood/Urine Markers → Microbiome (Linear)	none	DR1TVARA	Vitamin A (retinol activity equiv.)	RSV_genus96	Actinobacteria; Dermacoccus	Actinobacteria	Dermacoccus	-2.43037032407583e-10	5.19241282254158e-10	0.645064922799824	0.756025517362679	0.231162239165272	0	0	0	0	-0.468061844683261
Blood/Urine Markers → Microbiome (Linear)	none	DR1TVARA	Vitamin A (retinol activity equiv.)	RSV_genus887	Proteobacteria; Gemmobacter	Proteobacteria	Gemmobacter	-1.4843938021534e-11	3.17918871813926e-11	0.645874197909373	0.756588838785885	0.231334480231965	0	0	0	0	-0.466909621842832
Blood/Urine Markers → Microbiome (Linear)	none	DR1TVARA	Vitamin A (retinol activity equiv.)	RSV_genus244	Bacteroidetes; Coprobacter	Bacteroidetes	Coprobacter	7.2395989910857e-09	1.56982552272325e-08	0.649910659289059	0.759382582713074	0.232188694920533	0	0	0	0	0.461172205846597
Blood/Urine Markers → Microbiome (Linear)	none	DR1TVARA	Vitamin A (retinol activity equiv.)	RSV_genus623	Firmicutes; Lactonifactor	Firmicutes	Lactonifactor	-2.97954946835315e-10	6.46844040095284e-10	0.650293593381579	0.759669658406888	0.232276471137959	0	0	0	0	-0.460628727121648
Blood/Urine Markers → Microbiome (Linear)	none	DR1TVARA	Vitamin A (retinol activity equiv.)	RSV_genus597	Firmicutes; Dorea	Firmicutes	Dorea	-9.79190699271675e-10	2.13574256275368e-09	0.651810062124831	0.760785308602283	0.23261759216016	0	0	0	0	-0.458477869172197
Blood/Urine Markers → Microbiome (Linear)	none	DR1TVARA	Vitamin A (retinol activity equiv.)	RSV_genus957	Proteobacteria; Altererythrobacter	Proteobacteria	Altererythrobacter	3.99304179073547e-10	8.71100577791823e-10	0.651871735736934	0.76083832133229	0.232633801323861	0	0	0	0	0.458390442221671
Blood/Urine Markers → Microbiome (Linear)	none	DR1TVARA	Vitamin A (retinol activity equiv.)	RSV_genus367	Bacteroidetes; Mucilaginibacter	Bacteroidetes	Mucilaginibacter	-5.80157819725102e-11	1.27504381715357e-10	0.654258298147111	0.762585595676912	0.233168047643149	0	0	0	0	-0.455010103903925
Blood/Urine Markers → Microbiome (Linear)	none	DR1TVARA	Vitamin A (retinol activity equiv.)	RSV_genus278	Bacteroidetes; unclassified	Bacteroidetes	NA	-6.09261344071116e-14	1.34353790207163e-13	0.655343105688	0.763275779519559	0.233379078142567	0	0	0	0	-0.453475367633232
Blood/Urine Markers → Microbiome (Linear)	none	DR1TVARA	Vitamin A (retinol activity equiv.)	RSV_genus318	Bacteroidetes; Bergeyella	Bacteroidetes	Bergeyella	-6.48206098258422e-08	1.43161070628069e-07	0.655834182881055	0.763660308514515	0.233496651665493	0	0	0	0	-0.452780979783572
Blood/Urine Markers → Microbiome (Linear)	none	DR1TVARA	Vitamin A (retinol activity equiv.)	RSV_genus526	Firmicutes; unclassified	Firmicutes	NA	-4.34863324239327e-11	9.65880379818993e-11	0.657643302696855	0.764965277021803	0.233895658623931	0	0	0	0	-0.450224824238401
Blood/Urine Markers → Microbiome (Linear)	none	DR1TVARA	Vitamin A (retinol activity equiv.)	RSV_genus563	Firmicutes; Finegoldia	Firmicutes	Finegoldia	-1.39018732496004e-09	3.10488043486001e-09	0.65940215450877	0.76623047634791	0.234282505764004	0	0	0	0	-0.447742627816429
Blood/Urine Markers → Microbiome (Linear)	none	DR1TVARA	Vitamin A (retinol activity equiv.)	RSV_genus155	Actinobacteria; Verrucosispora	Actinobacteria	Verrucosispora	1.04767282471149e-11	2.34525191457826e-11	0.660126796763137	0.766790789911083	0.234453827147903	0	0	0	0	0.446720805640996
Blood/Urine Markers → Microbiome (Linear)	none	DR1TVARA	Vitamin A (retinol activity equiv.)	RSV_genus682	Firmicutes; Ruminococcaceae_UCG-013	Firmicutes	Ruminococcaceae_UCG-013	-2.01321938289618e-10	4.52516209063013e-10	0.661422863764057	0.767741858385504	0.23474462568988	0	0	0	0	-0.444894424238368
Blood/Urine Markers → Microbiome (Linear)	none	DR1TVARA	Vitamin A (retinol activity equiv.)	RSV_genus28	Actinobacteria; Illumatobacter	Actinobacteria	Illumatobacter	-2.17160091528126e-11	4.95196684100961e-11	0.66594570378585	0.771018237744409	0.235746410909513	0	0	0	0	-0.438533008197306
Blood/Urine Markers → Microbiome (Linear)	none	DR1TVARA	Vitamin A (retinol activity equiv.)	RSV_genus245	Bacteroidetes; Dysgonomonas	Bacteroidetes	Dysgonomonas	-1.88643141959547e-11	4.3135430523014e-11	0.666804215254464	0.771592312765622	0.235921939994583	0	0	0	0	-0.437327597458198
Blood/Urine Markers → Microbiome (Linear)	none	DR1TVARA	Vitamin A (retinol activity equiv.)	RSV_genus1045	Proteobacteria; Undibacterium	Proteobacteria	Undibacterium	2.66253635405677e-11	6.16422409415407e-11	0.670651566581563	0.774424976713115	0.236788054862226	0	0	0	0	0.43193373787008
Blood/Urine Markers → Microbiome (Linear)	none	DR1TVARA	Vitamin A (retinol activity equiv.)	RSV_genus522	Firmicutes; Fructobacillus	Firmicutes	Fructobacillus	7.97362584963394e-12	1.84745287369491e-11	0.670889180458313	0.774601901267186	0.236842151285089	0	0	0	0	0.431601041800144
Blood/Urine Markers → Microbiome (Linear)	none	DR1TVARA	Vitamin A (retinol activity equiv.)	RSV_genus73	Actinobacteria; unclassified	Actinobacteria	NA	-3.12572188731302e-12	7.26673042053467e-12	0.67193205837737	0.775329793114082	0.237064711377751	0	0	0	0	-0.430141440018225
Blood/Urine Markers → Microbiome (Linear)	none	DR1TVARA	Vitamin A (retinol activity equiv.)	RSV_genus1063	Proteobacteria; Neisseria	Proteobacteria	Neisseria	2.68056557150294e-07	6.23702501915399e-07	0.672188467248687	0.775495961732602	0.23711551906751	0	0	0	0	0.429782719048086
Blood/Urine Markers → Microbiome (Linear)	none	DR1TVARA	Vitamin A (retinol activity equiv.)	RSV_genus742	Fusobacteria; Fusobacterium	Fusobacteria	Fusobacterium	-1.66094149434107e-07	3.86618399746256e-07	0.672313753671912	0.775573299040685	0.237139165710244	0	0	0	0	-0.429607461887788
Blood/Urine Markers → Microbiome (Linear)	none	DR1TVARA	Vitamin A (retinol activity equiv.)	RSV_genus713	Firmicutes; Incertae_Sedis	Firmicutes	Incertae_Sedis	-8.247864173752e-10	1.93353447971477e-09	0.67448722241486	0.777214801797947	0.237641071326193	0	0	0	0	-0.426569283365906
Blood/Urine Markers → Microbiome (Linear)	none	DR1TVARA	Vitamin A (retinol activity equiv.)	RSV_genus714	Firmicutes; unclassified	Firmicutes	NA	-9.43543933216217e-10	2.21907652549849e-09	0.675470140003341	0.777870602918272	0.237841588970029	0	0	0	0	-0.425196662834446
Blood/Urine Markers → Microbiome (Linear)	none	DR1TVARA	Vitamin A (retinol activity equiv.)	RSV_genus588	Firmicutes; Anaerostipes	Firmicutes	Anaerostipes	9.58105161358271e-10	2.25430266251275e-09	0.675602586436422	0.777981019277953	0.237875349858197	0	0	0	0	0.425011768513072
Blood/Urine Markers → Microbiome (Linear)	none	DR1TVARA	Vitamin A (retinol activity equiv.)	RSV_genus1029	Proteobacteria; Tepidicella	Proteobacteria	Tepidicella	-6.11576487084145e-11	1.44565222863056e-10	0.677011856416828	0.77902697685157	0.238195161675704	0	0	0	0	-0.42304537354982
Blood/Urine Markers → Microbiome (Linear)	none	DR1TVARA	Vitamin A (retinol activity equiv.)	RSV_genus349	Bacteroidetes; unclassified	Bacteroidetes	NA	2.01362389711403e-09	4.76577338020846e-09	0.677390192612905	0.77928607575342	0.238274383713772	0	0	0	0	0.422517760805897
Blood/Urine Markers → Microbiome (Linear)	none	DR1TVARA	Vitamin A (retinol activity equiv.)	RSV_genus804	Proteobacteria; unclassified	Proteobacteria	NA	5.64887754925642e-10	1.35014000943409e-09	0.680351698309773	0.781394823101932	0.238919153959909	0	0	0	0	0.418391982297018
Blood/Urine Markers → Microbiome (Linear)	none	DR1TVARA	Vitamin A (retinol activity equiv.)	RSV_genus1273	Proteobacteria; Luteibacter	Proteobacteria	Luteibacter	4.71277182005499e-11	1.13096447770994e-10	0.681565034135397	0.782168461362174	0.239155701468471	0	0	0	0	0.416703788044496
Blood/Urine Markers → Microbiome (Linear)	none	DR1TVARA	Vitamin A (retinol activity equiv.)	RSV_genus1049	Proteobacteria; Tepidiphilus	Proteobacteria	Tepidiphilus	-7.79507296620644e-10	1.87113349928386e-09	0.68164231639076	0.782237972605481	0.239176955214914	0	0	0	0	-0.416596302144654
Blood/Urine Markers → Microbiome (Linear)	none	DR1TVARA	Vitamin A (retinol activity equiv.)	RSV_genus943	Proteobacteria; unclassified	Proteobacteria	NA	3.02581880122451e-08	7.30913552327375e-08	0.683526232855259	0.783631431658988	0.239603019028365	0	0	0	0	0.413977657356291
Blood/Urine Markers → Microbiome (Linear)	none	DR1TVARA	Vitamin A (retinol activity equiv.)	RSV_genus15	Acidobacteria; unclassified	Acidobacteria	NA	2.55610217869412e-11	6.19147398719011e-11	0.684343720791645	0.784224824778079	0.239784454811899	0	0	0	0	0.412842270513062
Blood/Urine Markers → Microbiome (Linear)	none	DR1TVARA	Vitamin A (retinol activity equiv.)	RSV_genus693	Firmicutes; Thermoanaerobacterium	Firmicutes	Thermoanaerobacterium	-4.31112120009819e-11	1.04686313487262e-10	0.68508496256782	0.784801420631967	0.239960754666357	0	0	0	0	-0.41181325967914
Blood/Urine Markers → Microbiome (Linear)	none	DR1TVARA	Vitamin A (retinol activity equiv.)	RSV_genus636	Firmicutes; [Eubacterium]_hallii_group	Firmicutes	[Eubacterium]_hallii_group	1.48030840570551e-10	3.60372908516454e-10	0.685835881058175	0.785298399456232	0.240112710830794	0	0	0	0	0.410771279061873
Blood/Urine Markers → Microbiome (Linear)	none	DR1TVARA	Vitamin A (retinol activity equiv.)	RSV_genus134	Actinobacteria; Nesterenkonia	Actinobacteria	Nesterenkonia	-1.9190762953378e-09	4.6788256502341e-09	0.68627515176346	0.785607276758492	0.240207153104471	0	0	0	0	-0.410161959174902
Blood/Urine Markers → Microbiome (Linear)	none	DR1TVARA	Vitamin A (retinol activity equiv.)	RSV_genus1060	Proteobacteria; Eikenella	Proteobacteria	Eikenella	6.5573872012315e-09	1.60452980284556e-08	0.687344236875374	0.786384787229073	0.240444884579437	0	0	0	0	0.408679676102138
Blood/Urine Markers → Microbiome (Linear)	none	DR1TVARA	Vitamin A (retinol activity equiv.)	RSV_genus711	Firmicutes; Holdemanella	Firmicutes	Holdemanella	5.01008910077184e-11	1.25213692610662e-10	0.69352875184048	0.79077587082019	0.241787501583721	0	0	0	0	0.400123101260989
Blood/Urine Markers → Microbiome (Linear)	none	DR1TVARA	Vitamin A (retinol activity equiv.)	RSV_genus21	Acidobacteria; unclassified	Acidobacteria	NA	-5.53446341137283e-11	1.41936271310354e-10	0.700927931968084	0.79606883577039	0.243405877685602	0	0	0	0	-0.389925940725278
Blood/Urine Markers → Microbiome (Linear)	none	DR1TVARA	Vitamin A (retinol activity equiv.)	RSV_genus231	Bacteroidetes; Bacteroides	Bacteroidetes	Bacteroides	-4.73029919935687e-08	1.21635352879031e-07	0.701680043218088	0.796609412137256	0.24357116422757	0	0	0	0	-0.38889180549846
Blood/Urine Markers → Microbiome (Linear)	none	DR1TVARA	Vitamin A (retinol activity equiv.)	RSV_genus1287	Proteobacteria; Acidibacter	Proteobacteria	Acidibacter	-9.73715977922793e-10	2.52953389991569e-09	0.704557844325365	0.798624123124315	0.244187181931131	0	0	0	0	-0.384938892479459
Blood/Urine Markers → Microbiome (Linear)	none	DR1TVARA	Vitamin A (retinol activity equiv.)	RSV_genus676	Firmicutes; Ruminococcaceae_UCG-005	Firmicutes	Ruminococcaceae_UCG-005	3.64139508544701e-10	9.51050213455053e-10	0.706057499795003	0.799702359011695	0.244516863160602	0	0	0	0	0.38288147501889
Blood/Urine Markers → Microbiome (Linear)	none	DR1TVARA	Vitamin A (retinol activity equiv.)	RSV_genus685	Firmicutes; Ruminococcus_2	Firmicutes	Ruminococcus_2	4.43725869157584e-09	1.1636536044744e-08	0.707195560237354	0.800553569908875	0.244777129266011	0	0	0	0	0.38132126901975
Blood/Urine Markers → Microbiome (Linear)	none	DR1TVARA	Vitamin A (retinol activity equiv.)	RSV_genus274	Bacteroidetes; Rikenellaceae_RC9_gut_group	Bacteroidetes	Rikenellaceae_RC9_gut_group	-4.44781532154582e-10	1.16739159659486e-09	0.707426657044767	0.800712271401743	0.244825653808646	0	0	0	0	-0.381004569034037
Blood/Urine Markers → Microbiome (Linear)	none	DR1TVARA	Vitamin A (retinol activity equiv.)	RSV_genus1229	Proteobacteria; Aggregatibacter	Proteobacteria	Aggregatibacter	9.88390830326155e-08	2.59556802686776e-07	0.707576361628465	0.80081033925648	0.244855639019952	0	0	0	0	0.380799431991351
Blood/Urine Markers → Microbiome (Linear)	none	DR1TVARA	Vitamin A (retinol activity equiv.)	RSV_genus629	Firmicutes; Roseburia	Firmicutes	Roseburia	-2.57396457037526e-10	6.82970462675848e-10	0.710440571598903	0.802929826381982	0.245503693058554	0	0	0	0	-0.376877875551248
Blood/Urine Markers → Microbiome (Linear)	none	DR1TVARA	Vitamin A (retinol activity equiv.)	RSV_genus156	Actinobacteria; Virgisporangium	Actinobacteria	Virgisporangium	-4.91892668018083e-10	1.30669289173304e-09	0.710759991672836	0.803172534847705	0.245577903559539	0	0	0	0	-0.376440915176095
Blood/Urine Markers → Microbiome (Linear)	none	DR1TVARA	Vitamin A (retinol activity equiv.)	RSV_genus384	Chlamydiae; unclassified	Chlamydiae	NA	-1.8055118840018e-11	4.81047805395972e-11	0.711573059434617	0.803780844436561	0.245763900200441	0	0	0	0	-0.375328993033365
Blood/Urine Markers → Microbiome (Linear)	none	DR1TVARA	Vitamin A (retinol activity equiv.)	RSV_genus658	Firmicutes; Faecalibacterium	Firmicutes	Faecalibacterium	3.45501093248043e-09	9.23723831398219e-09	0.71252283796371	0.804500536224473	0.245983953044402	0	0	0	0	0.374030723798764
Blood/Urine Markers → Microbiome (Linear)	none	DR1TVARA	Vitamin A (retinol activity equiv.)	RSV_genus974	Proteobacteria; Zymomonas	Proteobacteria	Zymomonas	2.09322575795714e-12	5.78612613697663e-12	0.721518708017957	0.810721590093894	0.247886101463201	0	0	0	0	0.36176635427635
Blood/Urine Markers → Microbiome (Linear)	none	DR1TVARA	Vitamin A (retinol activity equiv.)	RSV_genus184	Actinobacteria; unclassified	Actinobacteria	NA	1.81390450943702e-11	5.04628123403579e-11	0.723219747636334	0.811932496932667	0.24825634814118	0	0	0	0	0.35945370963527
Blood/Urine Markers → Microbiome (Linear)	none	DR1TVARA	Vitamin A (retinol activity equiv.)	RSV_genus196	Actinobacteria; Cryptobacterium	Actinobacteria	Cryptobacterium	2.06837510080806e-09	5.7913863938083e-09	0.724918044712937	0.813140453939453	0.248625692879012	0	0	0	0	0.357146797012094
Blood/Urine Markers → Microbiome (Linear)	none	DR1TVARA	Vitamin A (retinol activity equiv.)	RSV_genus555	Firmicutes; Defluviitaleaceae_UCG-011	Firmicutes	Defluviitaleaceae_UCG-011	-2.40505855197974e-09	6.78939562111621e-09	0.727061887246188	0.814680800363376	0.249096668950939	0	0	0	0	-0.35423750304071
Blood/Urine Markers → Microbiome (Linear)	none	DR1TVARA	Vitamin A (retinol activity equiv.)	RSV_genus665	Firmicutes; Oscillospira	Firmicutes	Oscillospira	2.77177344645706e-10	7.82695379339775e-10	0.727139802962652	0.814742903116987	0.249115657478777	0	0	0	0	0.354131826968894
Blood/Urine Markers → Microbiome (Linear)	none	DR1TVARA	Vitamin A (retinol activity equiv.)	RSV_genus507	Firmicutes; Alloiococcus	Firmicutes	Alloiococcus	-5.79801174119285e-13	1.67696693113103e-12	0.733333903951064	0.819239597804791	0.2504905661148	0	0	0	0	-0.345743951986125
Blood/Urine Markers → Microbiome (Linear)	none	DR1TVARA	Vitamin A (retinol activity equiv.)	RSV_genus605	Firmicutes; Lachnoclostridium	Firmicutes	Lachnoclostridium	2.22256842376214e-09	6.44586392250907e-09	0.734028194288265	0.81973565524279	0.250642240556322	0	0	0	0	0.344805358983905
Blood/Urine Markers → Microbiome (Linear)	none	DR1TVARA	Vitamin A (retinol activity equiv.)	RSV_genus530	Firmicutes; Streptococcus	Firmicutes	Streptococcus	1.19522299445145e-06	3.48420920814591e-06	0.735334719542473	0.820665877121291	0.250926665046523	0	0	0	0	0.343039962025552
Blood/Urine Markers → Microbiome (Linear)	none	DR1TVARA	Vitamin A (retinol activity equiv.)	RSV_genus771	Parcubacteria; unclassified	Parcubacteria	NA	-6.57658537205814e-11	1.92113942240236e-10	0.73586235196301	0.821025702056949	0.251036685060298	0	0	0	0	-0.342327334256365
Blood/Urine Markers → Microbiome (Linear)	none	DR1TVARA	Vitamin A (retinol activity equiv.)	RSV_genus747	Fusobacteria; unclassified	Fusobacteria	NA	2.29146959601617e-08	6.72194317349877e-08	0.736924061058911	0.821826668367477	0.251281588389068	0	0	0	0	0.340893925591379
Blood/Urine Markers → Microbiome (Linear)	none	DR1TVARA	Vitamin A (retinol activity equiv.)	RSV_genus377	CKC4; unclassified	CKC4	NA	-7.29049225887438e-11	2.15963493898332e-10	0.739380838029306	0.823636015166119	0.251834813971797	0	0	0	0	-0.337579844040979
Blood/Urine Markers → Microbiome (Linear)	none	DR1TVARA	Vitamin A (retinol activity equiv.)	RSV_genus542	Firmicutes; Clostridium_sensu_stricto_18	Firmicutes	Clostridium_sensu_stricto_18	8.94591295995289e-12	2.67242454486467e-11	0.741481704890504	0.825091213471356	0.25227975516881	0	0	0	0	0.334748944629452
Blood/Urine Markers → Microbiome (Linear)	none	DR1TVARA	Vitamin A (retinol activity equiv.)	RSV_genus440	Cyanobacteria; unclassified	Cyanobacteria	NA	-9.70849930861316e-11	2.90128393227582e-10	0.741571739441976	0.825145778525261	0.252296438970813	0	0	0	0	-0.334627686749626
Blood/Urine Markers → Microbiome (Linear)	none	DR1TVARA	Vitamin A (retinol activity equiv.)	RSV_genus533	Firmicutes; Catabacter	Firmicutes	Catabacter	9.11409852696715e-11	2.75496512939456e-10	0.744397587200204	0.827090760363443	0.25289113630116	0	0	0	0	0.330824460524845
Blood/Urine Markers → Microbiome (Linear)	none	DR1TVARA	Vitamin A (retinol activity equiv.)	RSV_genus455	Elusimicrobia; unclassified	Elusimicrobia	NA	1.47574683655464e-10	4.46864235956543e-10	0.744828455161294	0.827378988205124	0.252979264799131	0	0	0	0	0.33024500906762
Blood/Urine Markers → Microbiome (Linear)	none	DR1TVARA	Vitamin A (retinol activity equiv.)	RSV_genus646	Firmicutes; Filifactor	Firmicutes	Filifactor	-2.10962827300847e-08	6.41423658279397e-08	0.745830548171765	0.827975370014396	0.253161614404088	0	0	0	0	-0.328897795673376
Blood/Urine Markers → Microbiome (Linear)	none	DR1TVARA	Vitamin A (retinol activity equiv.)	RSV_genus878	Proteobacteria; unclassified	Proteobacteria	NA	-3.14348138275316e-11	9.60721239150252e-11	0.747093960088065	0.828888432619928	0.253440792277779	0	0	0	0	-0.327200154910028
Blood/Urine Markers → Microbiome (Linear)	none	DR1TVARA	Vitamin A (retinol activity equiv.)	RSV_genus128	Actinobacteria; Arthrobacter	Actinobacteria	Arthrobacter	-9.31891317703692e-11	2.90623995142449e-10	0.751974143131252	0.832302501080331	0.25448467729468	0	0	0	0	-0.320651884661804
Blood/Urine Markers → Microbiome (Linear)	none	DR1TVARA	Vitamin A (retinol activity equiv.)	RSV_genus900	Proteobacteria; Tabrizicola	Proteobacteria	Tabrizicola	8.41216580539311e-12	2.63626748168293e-11	0.753136922782636	0.833160012516713	0.254746869851931	0	0	0	0	0.319093789376144
Blood/Urine Markers → Microbiome (Linear)	none	DR1TVARA	Vitamin A (retinol activity equiv.)	RSV_genus1304	Spirochaetae; Sphaerochaeta	Spirochaetae	Sphaerochaeta	1.72274871048231e-12	5.46648651306228e-12	0.756084789156666	0.83525050590244	0.255386058769377	0	0	0	0	0.315147344892514
Blood/Urine Markers → Microbiome (Linear)	none	DR1TVARA	Vitamin A (retinol activity equiv.)	RSV_genus656	Firmicutes; Candidatus_Soleaferrea	Firmicutes	Candidatus_Soleaferrea	1.20248274980407e-10	3.81791094441045e-10	0.756226094535232	0.835371118912267	0.255422937383635	0	0	0	0	0.31495830241
Blood/Urine Markers → Microbiome (Linear)	none	DR1TVARA	Vitamin A (retinol activity equiv.)	RSV_genus389	Chlorobi; unclassified	Chlorobi	NA	-7.04577441633104e-11	2.25066561771955e-10	0.757650820584449	0.836378463513912	0.255730942905115	0	0	0	0	-0.313052919139097
Blood/Urine Markers → Microbiome (Linear)	none	DR1TVARA	Vitamin A (retinol activity equiv.)	RSV_genus1344	Verrucomicrobia; Akkermansia	Verrucomicrobia	Akkermansia	2.67378536073228e-09	8.57423889126772e-09	0.758558691541602	0.837062839534993	0.255940197605956	0	0	0	0	0.311839382438406
Blood/Urine Markers → Microbiome (Linear)	none	DR1TVARA	Vitamin A (retinol activity equiv.)	RSV_genus934	Proteobacteria; Thalassospira	Proteobacteria	Thalassospira	1.83112395441389e-11	5.9426149622538e-11	0.761332701773528	0.839075002465405	0.256555436216132	0	0	0	0	0.308134376203875
Blood/Urine Markers → Microbiome (Linear)	none	DR1TVARA	Vitamin A (retinol activity equiv.)	RSV_genus912	Proteobacteria; unclassified	Proteobacteria	NA	-7.32118567618783e-11	2.37803449847713e-10	0.761532950838655	0.839215221184497	0.256598309468865	0	0	0	0	-0.307867092797697
Blood/Urine Markers → Microbiome (Linear)	none	DR1TVARA	Vitamin A (retinol activity equiv.)	RSV_genus668	Firmicutes; Ruminiclostridium_1	Firmicutes	Ruminiclostridium_1	5.69660496478293e-12	1.89553593765951e-11	0.767038552658116	0.843095064806744	0.257784609823459	0	0	0	0	0.300527405025977
Blood/Urine Markers → Microbiome (Linear)	none	DR1TVARA	Vitamin A (retinol activity equiv.)	RSV_genus1041	Proteobacteria; unclassified	Proteobacteria	NA	4.83101931491312e-10	1.62672880484444e-09	0.769705937110795	0.844933701628314	0.258346791118831	0	0	0	0	0.296977547857162
Blood/Urine Markers → Microbiome (Linear)	none	DR1TVARA	Vitamin A (retinol activity equiv.)	RSV_genus578	Firmicutes; Family_XIII_UCG-001	Firmicutes	Family_XIII_UCG-001	-6.29651412621169e-10	2.17276091052704e-09	0.775113261334783	0.848687113378679	0.259494433684853	0	0	0	0	-0.28979323475975
Blood/Urine Markers → Microbiome (Linear)	none	DR1TVARA	Vitamin A (retinol activity equiv.)	RSV_genus1119	Proteobacteria; unclassified	Proteobacteria	NA	-4.98898073014056e-11	1.74093140405076e-10	0.777543382883123	0.850450722631142	0.260033674562904	0	0	0	0	-0.286569632699617
Blood/Urine Markers → Microbiome (Linear)	none	DR1TVARA	Vitamin A (retinol activity equiv.)	RSV_genus387	Chlamydiae; unclassified	Chlamydiae	NA	7.74317060937235e-13	2.707635505201e-12	0.777991628444957	0.850778960181937	0.260134036423023	0	0	0	0	0.285975368342555
Blood/Urine Markers → Microbiome (Linear)	none	DR1TVARA	Vitamin A (retinol activity equiv.)	RSV_genus402	Chloroflexi; Chloronema	Chloroflexi	Chloronema	-3.78879811162014e-14	1.33023589273512e-13	0.77886218726699	0.851384870474005	0.26031929945533	0	0	0	0	-0.284821521679882
Blood/Urine Markers → Microbiome (Linear)	none	DR1TVARA	Vitamin A (retinol activity equiv.)	RSV_genus1054	Proteobacteria; Alysiella	Proteobacteria	Alysiella	-7.25534592570224e-10	2.57212485923525e-09	0.780934872390888	0.852830001093573	0.260761162358411	0	0	0	0	-0.282075961423561
Blood/Urine Markers → Microbiome (Linear)	none	DR1TVARA	Vitamin A (retinol activity equiv.)	RSV_genus1155	Proteobacteria; Moritella	Proteobacteria	Moritella	4.5129550591086e-13	1.64155917675035e-12	0.786345837956333	0.856624634797687	0.261921408942303	0	0	0	0	0.274918816392749
Blood/Urine Markers → Microbiome (Linear)	none	DR1TVARA	Vitamin A (retinol activity equiv.)	RSV_genus311	Bacteroidetes; Blattabacterium	Bacteroidetes	Blattabacterium	-3.0761281045328e-13	1.12736559555756e-12	0.787904542956783	0.857726496822277	0.262258314095642	0	0	0	0	-0.272859852797924
Blood/Urine Markers → Microbiome (Linear)	none	DR1TVARA	Vitamin A (retinol activity equiv.)	RSV_genus1133	Proteobacteria; Campylobacter	Proteobacteria	Campylobacter	1.70879463869942e-08	6.31517688736359e-08	0.789627451031317	0.858995170367026	0.262646223512241	0	0	0	0	0.270585395971829
Blood/Urine Markers → Microbiome (Linear)	none	DR1TVARA	Vitamin A (retinol activity equiv.)	RSV_genus890	Proteobacteria; Marivita	Proteobacteria	Marivita	4.16860730329756e-14	1.55487974806543e-13	0.791512651471507	0.860261130604386	0.263033303308414	0	0	0	0	0.268098372783111
Blood/Urine Markers → Microbiome (Linear)	none	DR1TVARA	Vitamin A (retinol activity equiv.)	RSV_genus938	Proteobacteria; Reyranella	Proteobacteria	Reyranella	2.09651350268842e-10	7.868140189886e-10	0.79275828519148	0.861165050968972	0.263309685852	0	0	0	0	0.266456043244293
Blood/Urine Markers → Microbiome (Linear)	none	DR1TVARA	Vitamin A (retinol activity equiv.)	RSV_genus909	Proteobacteria; Craurococcus	Proteobacteria	Craurococcus	-7.78247321617104e-13	2.92565613257873e-12	0.793098364885358	0.86140453504254	0.263382910463364	0	0	0	0	-0.266007789825643
Blood/Urine Markers → Microbiome (Linear)	none	DR1TVARA	Vitamin A (retinol activity equiv.)	RSV_genus95	Actinobacteria; Dermabacter	Actinobacteria	Dermabacter	-3.98863327755037e-11	1.5109421273487e-10	0.794634909150969	0.862542259581126	0.263730780933147	0	0	0	0	-0.26398319335694
Blood/Urine Markers → Microbiome (Linear)	none	DR1TVARA	Vitamin A (retinol activity equiv.)	RSV_genus874	Proteobacteria; unclassified	Proteobacteria	NA	-3.20448677763932e-11	1.2193245672449e-10	0.795526938363825	0.863147004727148	0.263915687710588	0	0	0	0	-0.262808350108122
Blood/Urine Markers → Microbiome (Linear)	none	DR1TVARA	Vitamin A (retinol activity equiv.)	RSV_genus941	Proteobacteria; unclassified	Proteobacteria	NA	4.49680400953907e-12	1.71133724172693e-11	0.795559472211876	0.86316229602924	0.263920363176628	0	0	0	0	0.262765508743402
Blood/Urine Markers → Microbiome (Linear)	none	DR1TVARA	Vitamin A (retinol activity equiv.)	RSV_genus817	Proteobacteria; Afipia	Proteobacteria	Afipia	-7.15910344700834e-12	2.74966492157331e-11	0.797384740230059	0.864481411017686	0.264323695560843	0	0	0	0	-0.260362758779787
Blood/Urine Markers → Microbiome (Linear)	none	DR1TVARA	Vitamin A (retinol activity equiv.)	RSV_genus1167	Proteobacteria; Nitrosococcus	Proteobacteria	Nitrosococcus	2.1753151702578e-14	8.37774192354768e-14	0.797923295832968	0.864879318544961	0.264445359701634	0	0	0	0	0.259654115644641
Blood/Urine Markers → Microbiome (Linear)	none	DR1TVARA	Vitamin A (retinol activity equiv.)	RSV_genus479	Firmicutes; Cohnella	Firmicutes	Cohnella	2.27333887385001e-12	8.7967198744918e-12	0.798853624707285	0.865571898593497	0.264657122864575	0	0	0	0	0.258430290640731
Blood/Urine Markers → Microbiome (Linear)	none	DR1TVARA	Vitamin A (retinol activity equiv.)	RSV_genus654	Firmicutes; Anaerofilum	Firmicutes	Anaerofilum	1.68861762770179e-10	6.69031368618798e-10	0.803444218236857	0.868776958215459	0.265637101373045	0	0	0	0	0.252397377299051
Blood/Urine Markers → Microbiome (Linear)	none	DR1TVARA	Vitamin A (retinol activity equiv.)	RSV_genus649	Firmicutes; Peptoclostridium	Firmicutes	Peptoclostridium	-2.86059014582736e-09	1.13965828652846e-08	0.804505371736144	0.869547687499575	0.265872759433541	0	0	0	0	-0.25100419833221
Blood/Urine Markers → Microbiome (Linear)	none	DR1TVARA	Vitamin A (retinol activity equiv.)	RSV_genus592	Firmicutes; Catonella	Firmicutes	Catonella	3.90380577303734e-09	1.5577618458401e-08	0.804810643740285	0.869746166008946	0.265933446190269	0	0	0	0	0.250603504217425
Blood/Urine Markers → Microbiome (Linear)	none	DR1TVARA	Vitamin A (retinol activity equiv.)	RSV_genus1066	Proteobacteria; Vitreoscilla	Proteobacteria	Vitreoscilla	5.37637284189193e-13	2.18522023144873e-12	0.808294635492102	0.872300887136226	0.266714577306431	0	0	0	0	0.246033455324893
Blood/Urine Markers → Microbiome (Linear)	none	DR1TVARA	Vitamin A (retinol activity equiv.)	RSV_genus858	Proteobacteria; Nitratireductor	Proteobacteria	Nitratireductor	4.97826404359093e-14	2.02340939244098e-13	0.808294635492104	0.872300887136226	0.266714577306431	0	0	0	0	0.246033455324891
Blood/Urine Markers → Microbiome (Linear)	none	DR1TVARA	Vitamin A (retinol activity equiv.)	RSV_genus1316	Tenericutes; Entomoplasma	Tenericutes	Entomoplasma	2.0906609427195e-11	8.54976120588110e-11	0.809442787918759	0.873042783368426	0.266941419377664	0	0	0	0	0.244528577158552
Blood/Urine Markers → Microbiome (Linear)	none	DR1TVARA	Vitamin A (retinol activity equiv.)	RSV_genus248	Bacteroidetes; unclassified	Bacteroidetes	NA	1.48559210277081e-08	6.34417711658708e-08	0.817360675262284	0.878633495498311	0.268650834608755	0	0	0	0	0.234166240234162
Blood/Urine Markers → Microbiome (Linear)	none	DR1TVARA	Vitamin A (retinol activity equiv.)	RSV_genus1051	Proteobacteria; Methylophilus	Proteobacteria	Methylophilus	-5.67687123231239e-11	2.44089270801722e-10	0.818579452112929	0.879535097660959	0.268926508339293	0	0	0	0	-0.232573566780156
Blood/Urine Markers → Microbiome (Linear)	none	DR1TVARA	Vitamin A (retinol activity equiv.)	RSV_genus61	Actinobacteria; Nocardia	Actinobacteria	Nocardia	4.6222802795719e-11	2.00777756029064e-10	0.820382323450956	0.880732278823969	0.269292558256885	0	0	0	0	0.230218743898242
Blood/Urine Markers → Microbiome (Linear)	none	DR1TVARA	Vitamin A (retinol activity equiv.)	RSV_genus1030	Proteobacteria; Tepidimonas	Proteobacteria	Tepidimonas	-5.72415512775956e-10	2.53452101610754e-09	0.823731612163003	0.882966674206421	0.269975746625434	0	0	0	0	-0.225847609523893
Blood/Urine Markers → Microbiome (Linear)	none	DR1TVARA	Vitamin A (retinol activity equiv.)	RSV_genus1337	Verrucomicrobia; unclassified	Verrucomicrobia	NA	1.76725073196244e-11	8.01331965760371e-11	0.827803767631816	0.885731695312104	0.270821179028772	0	0	0	0	0.220539153244127
Blood/Urine Markers → Microbiome (Linear)	none	DR1TVARA	Vitamin A (retinol activity equiv.)	RSV_genus547	Firmicutes; Clostridium_sensu_stricto_8	Firmicutes	Clostridium_sensu_stricto_8	-2.52919221827133e-13	1.15337452343845e-12	0.828765581841468	0.886394073658178	0.271023707724083	0	0	0	0	-0.219286291388792
Blood/Urine Markers → Microbiome (Linear)	none	DR1TVARA	Vitamin A (retinol activity equiv.)	RSV_genus1309	Synergistetes; Fretibacterium	Synergistetes	Fretibacterium	-4.34156744870596e-09	2.01858813995615e-08	0.831997200469173	0.888642259193212	0.271711112567441	0	0	0	0	-0.215079409353919
Blood/Urine Markers → Microbiome (Linear)	none	DR1TVARA	Vitamin A (retinol activity equiv.)	RSV_genus430	Cyanobacteria; Pleurocapsa	Cyanobacteria	Pleurocapsa	-5.14961526682856e-14	2.4782021997055e-13	0.837599040955371	0.892506916068068	0.272892769424624	0	0	0	0	-0.207796412554251
Blood/Urine Markers → Microbiome (Linear)	none	DR1TVARA	Vitamin A (retinol activity equiv.)	RSV_genus271	Bacteroidetes; Alistipes	Bacteroidetes	Alistipes	-1.25477085415511e-09	6.20734451013024e-09	0.841953665510829	0.895693760289432	0.273867178395172	0	0	0	0	-0.202142937629345
Blood/Urine Markers → Microbiome (Linear)	none	DR1TVARA	Vitamin A (retinol activity equiv.)	RSV_genus1267	Proteobacteria; Arenimonas	Proteobacteria	Arenimonas	2.97632109691664e-11	1.47271795313871e-10	0.841988950754498	0.895714918285915	0.273873647660734	0	0	0	0	0.202097155845313
Blood/Urine Markers → Microbiome (Linear)	none	DR1TVARA	Vitamin A (retinol activity equiv.)	RSV_genus569	Firmicutes; Peptoniphilus	Firmicutes	Peptoniphilus	1.08995176792444e-09	5.4839905626222e-09	0.844568401718125	0.897431096543581	0.274398386045534	0	0	0	0	0.198751576152106
Blood/Urine Markers → Microbiome (Linear)	none	DR1TVARA	Vitamin A (retinol activity equiv.)	RSV_genus1046	Proteobacteria; unclassified	Proteobacteria	NA	3.93967991080501e-11	1.99168823228644e-10	0.8452977293586	0.897898286789044	0.274541234058964	0	0	0	0	0.197806054529041
Blood/Urine Markers → Microbiome (Linear)	none	DR1TVARA	Vitamin A (retinol activity equiv.)	RSV_genus344	Bacteroidetes; Flavihumibacter	Bacteroidetes	Flavihumibacter	1.05630519958703e-11	5.43452505757994e-11	0.84794981819607	0.899651731495572	0.275077367027104	0	0	0	0	0.194369367772758
Blood/Urine Markers → Microbiome (Linear)	none	DR1TVARA	Vitamin A (retinol activity equiv.)	RSV_genus766	unclassified	NA	NA	-1.85945520600801e-08	9.76944349469645e-08	0.851066445203158	0.901813695093707	0.275738408665067	0	0	0	0	-0.190333789945912
Blood/Urine Markers → Microbiome (Linear)	none	DR1TVARA	Vitamin A (retinol activity equiv.)	RSV_genus352	Bacteroidetes; Parasegetibacter	Bacteroidetes	Parasegetibacter	-7.07313532072121e-12	3.82176745596988e-11	0.855131527923324	0.904718681122066	0.276626636720387	0	0	0	0	-0.185074979108749
Blood/Urine Markers → Microbiome (Linear)	none	DR1TVARA	Vitamin A (retinol activity equiv.)	RSV_genus144	Actinobacteria; Sanguibacter	Actinobacteria	Sanguibacter	-1.25472709243757e-11	6.85647157964229e-11	0.856737459308864	0.905768302879088	0.276947568898015	0	0	0	0	-0.182998948929215
Blood/Urine Markers → Microbiome (Linear)	none	DR1TVARA	Vitamin A (retinol activity equiv.)	RSV_genus1096	Proteobacteria; Bilophila	Proteobacteria	Bilophila	2.00752556228668e-10	1.14312135410111e-09	0.862452289323327	0.909650822763006	0.278134687545942	0	0	0	0	0.17561788650736
Blood/Urine Markers → Microbiome (Linear)	none	DR1TVARA	Vitamin A (retinol activity equiv.)	RSV_genus827	Proteobacteria; unclassified	Proteobacteria	NA	-2.61869014024595e-10	1.52032583441537e-09	0.865066128247248	0.9113850006189	0.278664929484968	0	0	0	0	-0.172245322743789
Blood/Urine Markers → Microbiome (Linear)	none	DR1TVARA	Vitamin A (retinol activity equiv.)	RSV_genus582	Firmicutes; [Eubacterium]_brachy_group	Firmicutes	[Eubacterium]_brachy_group	5.35217127337786e-09	3.11518026290245e-08	0.865404129691179	0.911632831636569	0.278740706256603	0	0	0	0	0.171809360026928
Blood/Urine Markers → Microbiome (Linear)	none	DR1TVARA	Vitamin A (retinol activity equiv.)	RSV_genus622	Firmicutes; Lachnospiraceae_UCG-010	Firmicutes	Lachnospiraceae_UCG-010	-1.55811565363274e-11	9.11826407526894e-11	0.86612588237627	0.912121940347186	0.278890256056371	0	0	0	0	-0.170878540122428
Blood/Urine Markers → Microbiome (Linear)	none	DR1TVARA	Vitamin A (retinol activity equiv.)	RSV_genus983	Proteobacteria; MWH-UniP1_aquatic_group	Proteobacteria	MWH-UniP1_aquatic_group	-1.8584281732392e-12	1.1107869956584e-11	0.868896085647891	0.914038557662456	0.279476280654808	0	0	0	0	-0.167307339796291
Blood/Urine Markers → Microbiome (Linear)	none	DR1TVARA	Vitamin A (retinol activity equiv.)	RSV_genus493	Firmicutes; Nosocomiicoccus	Firmicutes	Nosocomiicoccus	4.33634260204625e-11	2.67841342955547e-10	0.873094148354636	0.916835835714704	0.280331575936879	0	0	0	0	0.161899673672333
Blood/Urine Markers → Microbiome (Linear)	none	DR1TVARA	Vitamin A (retinol activity equiv.)	RSV_genus931	Proteobacteria; unclassified	Proteobacteria	NA	3.44038422828183e-10	2.14757762442131e-09	0.874415708774933	0.917730245847875	0.280605050633655	0	0	0	0	0.160198364387824
Blood/Urine Markers → Microbiome (Linear)	none	DR1TVARA	Vitamin A (retinol activity equiv.)	RSV_genus856	Proteobacteria; Mesorhizobium	Proteobacteria	Mesorhizobium	9.11991349203353e-12	5.87564969579834e-11	0.878288587038929	0.92025670357662	0.281377539937681	0	0	0	0	0.155215405345815
Blood/Urine Markers → Microbiome (Linear)	none	DR1TVARA	Vitamin A (retinol activity equiv.)	RSV_genus169	Actinobacteria; unclassified	Actinobacteria	NA	-2.3890841584974e-11	1.57160454613484e-10	0.880777217762724	0.922002187382732	0.281911238782205	0	0	0	0	-0.152015604967105
Blood/Urine Markers → Microbiome (Linear)	none	DR1TVARA	Vitamin A (retinol activity equiv.)	RSV_genus581	Firmicutes; unclassified	Firmicutes	NA	-6.65284122079299e-10	4.53329110540596e-09	0.884871215544342	0.924833804257628	0.282777033497101	0	0	0	0	-0.146755217481169
Blood/Urine Markers → Microbiome (Linear)	none	DR1TVARA	Vitamin A (retinol activity equiv.)	RSV_genus1241	Proteobacteria; Moraxella	Proteobacteria	Moraxella	3.49806124688171e-09	2.38621703430018e-08	0.884996404874569	0.924927473013915	0.282805673640782	0	0	0	0	0.146594429450447
Blood/Urine Markers → Microbiome (Linear)	none	DR1TVARA	Vitamin A (retinol activity equiv.)	RSV_genus778	Planctomycetes; SM1A02	Planctomycetes	SM1A02	1.00753057609138e-12	6.90901036215345e-12	0.885592803659599	0.925323516429199	0.282926767810993	0	0	0	0	0.145828493992494
Blood/Urine Markers → Microbiome (Linear)	none	DR1TVARA	Vitamin A (retinol activity equiv.)	RSV_genus796	Proteobacteria; Caulobacter	Proteobacteria	Caulobacter	-9.15337436411338e-12	6.28622862439417e-11	0.885762986605926	0.925418164247401	0.282955707312485	0	0	0	0	-0.145609950115289
Blood/Urine Markers → Microbiome (Linear)	none	DR1TVARA	Vitamin A (retinol activity equiv.)	RSV_genus687	Firmicutes; Subdoligranulum	Firmicutes	Subdoligranulum	8.44173656584967e-10	5.83940450590832e-09	0.886576762116929	0.925979558310817	0.283127359069963	0	0	0	0	0.144565024692301
Blood/Urine Markers → Microbiome (Linear)	none	DR1TVARA	Vitamin A (retinol activity equiv.)	RSV_genus1161	Proteobacteria; Cardiobacterium	Proteobacteria	Cardiobacterium	-4.28559039848728e-09	3.00360393298e-08	0.88804387030114	0.926924478779067	0.283416277798574	0	0	0	0	-0.142681608298314
Blood/Urine Markers → Microbiome (Linear)	none	DR1TVARA	Vitamin A (retinol activity equiv.)	RSV_genus876	Proteobacteria; Aquabacter	Proteobacteria	Aquabacter	9.01940752738393e-12	6.38680358337782e-11	0.889183137620022	0.927744884174963	0.283667124818923	0	0	0	0	0.141219428617747
Blood/Urine Markers → Microbiome (Linear)	none	DR1TVARA	Vitamin A (retinol activity equiv.)	RSV_genus987	Proteobacteria; Parasutterella	Proteobacteria	Parasutterella	1.99377343722535e-10	1.42311101789594e-09	0.890055794674242	0.928345758668917	0.283850848106418	0	0	0	0	0.140099641711238
Blood/Urine Markers → Microbiome (Linear)	none	DR1TVARA	Vitamin A (retinol activity equiv.)	RSV_genus1305	Spirochaetae; Spirochaeta_2	Spirochaetae	Spirochaeta_2	1.1666909930545e-10	8.57493723779196e-10	0.893206462726932	0.930584516688344	0.284535370394138	0	0	0	0	0.136058254503904
Blood/Urine Markers → Microbiome (Linear)	none	DR1TVARA	Vitamin A (retinol activity equiv.)	RSV_genus627	Firmicutes; Oribacterium	Firmicutes	Oribacterium	8.4642593231587e-09	6.2619823374415e-08	0.893899967366789	0.931064577177025	0.28468215361104	0	0	0	0	0.135169006666617
Blood/Urine Markers → Microbiome (Linear)	none	DR1TVARA	Vitamin A (retinol activity equiv.)	RSV_genus1010	Proteobacteria; Extensimonas	Proteobacteria	Extensimonas	-2.34311284991106e-10	1.75394563188319e-09	0.895130864496596	0.931858842791983	0.284925008136223	0	0	0	0	-0.133590962417421
Blood/Urine Markers → Microbiome (Linear)	none	DR1TVARA	Vitamin A (retinol activity equiv.)	RSV_genus1310	Synergistetes; Jonquetella	Synergistetes	Jonquetella	-1.43998210770076e-11	1.09326434119557e-10	0.896595283369102	0.93283489371818	0.28522344530859	0	0	0	0	-0.131713992073136
Blood/Urine Markers → Microbiome (Linear)	none	DR1TVARA	Vitamin A (retinol activity equiv.)	RSV_genus1277	Proteobacteria; unclassified	Proteobacteria	NA	-1.09845878031595e-10	8.53944664964059e-10	0.898999528905342	0.934481807944385	0.285727005534402	0	0	0	0	-0.128633484742502
Blood/Urine Markers → Microbiome (Linear)	none	DR1TVARA	Vitamin A (retinol activity equiv.)	RSV_genus12	Acidobacteria; unclassified	Acidobacteria	NA	2.24387981245232e-14	1.74982439826361e-13	0.899310943068593	0.934684256590126	0.285788906199381	0	0	0	0	0.128234571119192
Blood/Urine Markers → Microbiome (Linear)	none	DR1TVARA	Vitamin A (retinol activity equiv.)	RSV_genus835	Proteobacteria; unclassified	Proteobacteria	NA	-1.15327122125717e-10	9.19274580655656e-10	0.901481692785754	0.936163834855993	0.286241301809189	0	0	0	0	-0.125454488302572
Blood/Urine Markers → Microbiome (Linear)	none	DR1TVARA	Vitamin A (retinol activity equiv.)	RSV_genus448	Deinococcus-Thermus; Truepera	Deinococcus-Thermus	Truepera	3.34907314071479e-11	2.70905791509162e-10	0.902910624558616	0.937076022348302	0.286520212108403	0	0	0	0	0.123625010822315
Blood/Urine Markers → Microbiome (Linear)	none	DR1TVARA	Vitamin A (retinol activity equiv.)	RSV_genus1117	Proteobacteria; Phaselicystis	Proteobacteria	Phaselicystis	5.86623607788485e-12	5.04822362723006e-11	0.908710340712723	0.940937181453472	0.287700799488096	0	0	0	0	0.116203966207884
Blood/Urine Markers → Microbiome (Linear)	none	DR1TVARA	Vitamin A (retinol activity equiv.)	RSV_genus1114	Proteobacteria; unclassified	Proteobacteria	NA	3.03252347985316e-11	2.6901411261522e-10	0.911429264902569	0.942657703180036	0.28822686593124	0	0	0	0	0.112727300823459
Blood/Urine Markers → Microbiome (Linear)	none	DR1TVARA	Vitamin A (retinol activity equiv.)	RSV_genus574	Firmicutes; Fusibacter	Firmicutes	Fusibacter	8.06573683687914e-13	7.18236951444146e-12	0.911764211756121	0.942862370701449	0.288289445039283	0	0	0	0	0.11229910714927
Blood/Urine Markers → Microbiome (Linear)	none	DR1TVARA	Vitamin A (retinol activity equiv.)	RSV_genus1004	Proteobacteria; Brachymonas	Proteobacteria	Brachymonas	3.9591504482894e-11	3.67050559023875e-10	0.915234558939326	0.945153238513445	0.288989900408699	0	0	0	0	0.107863899153791
Blood/Urine Markers → Microbiome (Linear)	none	DR1TVARA	Vitamin A (retinol activity equiv.)	RSV_genus294	Bacteroidetes; unclassified	Bacteroidetes	NA	-2.11204651773042e-11	2.03499281810242e-10	0.918426530159121	0.947329253252276	0.289655238321154	0	0	0	0	-0.103786435949187
Blood/Urine Markers → Microbiome (Linear)	none	DR1TVARA	Vitamin A (retinol activity equiv.)	RSV_genus154	Actinobacteria; Stackebrandtia	Actinobacteria	Stackebrandtia	-5.08715233823587e-12	4.95444327113504e-11	0.919294038433389	0.947954184678786	0.289846317252433	0	0	0	0	-0.102678586873201
Blood/Urine Markers → Microbiome (Linear)	none	DR1TVARA	Vitamin A (retinol activity equiv.)	RSV_genus675	Firmicutes; Ruminococcaceae_UCG-004	Firmicutes	Ruminococcaceae_UCG-004	1.05429819086929e-11	1.02840553265091e-10	0.919419993109465	0.94804732423144	0.289874795586896	0	0	0	0	0.102517747852993
Blood/Urine Markers → Microbiome (Linear)	none	DR1TVARA	Vitamin A (retinol activity equiv.)	RSV_genus53	Actinobacteria; Corynebacterium_1	Actinobacteria	Corynebacterium_1	-1.75438253046605e-09	1.72921180831583e-08	0.920251812347808	0.948612877590284	0.290047719089867	0	0	0	0	-0.101455618220346
Blood/Urine Markers → Microbiome (Linear)	none	DR1TVARA	Vitamin A (retinol activity equiv.)	RSV_genus998	Proteobacteria; Ralstonia	Proteobacteria	Ralstonia	1.48924444405792e-08	1.49478266196254e-07	0.921682180614268	0.949549118401575	0.290333983927978	0	0	0	0	0.0996294967793279
Blood/Urine Markers → Microbiome (Linear)	none	DR1TVARA	Vitamin A (retinol activity equiv.)	RSV_genus951	Proteobacteria; unclassified	Proteobacteria	NA	-2.06325582443892e-13	2.2129637587008e-12	0.926693034243376	0.952895193622714	0.291357079343107	0	0	0	0	-0.0932349577044236
Blood/Urine Markers → Microbiome (Linear)	none	DR1TVARA	Vitamin A (retinol activity equiv.)	RSV_genus602	Firmicutes; Incertae_Sedis	Firmicutes	Incertae_Sedis	-1.07855299594429e-10	1.19773719056288e-09	0.929190611408117	0.954475758712176	0.291840352667665	0	0	0	0	-0.0900492198490904
Blood/Urine Markers → Microbiome (Linear)	none	DR1TVARA	Vitamin A (retinol activity equiv.)	RSV_genus927	Proteobacteria; Defluviicoccus	Proteobacteria	Defluviicoccus	-1.38916535321853e-13	1.54744813018655e-12	0.929408479902545	0.954601156553778	0.291878694291308	0	0	0	0	-0.08977136784876
Blood/Urine Markers → Microbiome (Linear)	none	DR1TVARA	Vitamin A (retinol activity equiv.)	RSV_genus631	Firmicutes; Stomatobaculum	Firmicutes	Stomatobaculum	-3.49897234577745e-09	3.90391097898582e-08	0.929521401193724	0.954674668488267	0.291901171288435	0	0	0	0	-0.0896273599631728
Blood/Urine Markers → Microbiome (Linear)	none	DR1TVARA	Vitamin A (retinol activity equiv.)	RSV_genus76	Actinobacteria; Candidatus_Planktophila	Actinobacteria	Candidatus_Planktophila	-2.60730022727433e-13	3.41529071642915e-12	0.939945186472866	0.961459271936543	0.293975630534762	0	0	0	0	-0.0763419703843072
Blood/Urine Markers → Microbiome (Linear)	none	DR1TVARA	Vitamin A (retinol activity equiv.)	RSV_genus291	Bacteroidetes; Flexibacter	Bacteroidetes	Flexibacter	7.79987617649328e-14	1.23942068871169e-12	0.950478292617913	0.968413081995474	0.296101826366829	0	0	0	0	0.0629316280382638
Blood/Urine Markers → Microbiome (Linear)	none	DR1TVARA	Vitamin A (retinol activity equiv.)	RSV_genus263	Bacteroidetes; Prevotella_7	Bacteroidetes	Prevotella_7	3.89675848866655e-08	6.23435475919154e-07	0.950813864772438	0.968618130553227	0.29616452198048	0	0	0	0	0.0625045997409982
Blood/Urine Markers → Microbiome (Linear)	none	DR1TVARA	Vitamin A (retinol activity equiv.)	RSV_genus1181	Proteobacteria; Escherichia/Shigella	Proteobacteria	Escherichia/Shigella	3.78125776270676e-09	6.20853426102072e-08	0.952071596711613	0.969427715112028	0.296412060423441	0	0	0	0	0.0609041941903547
Blood/Urine Markers → Microbiome (Linear)	none	DR1TVARA	Vitamin A (retinol activity equiv.)	RSV_genus1234	Proteobacteria; Mannheimia	Proteobacteria	Mannheimia	-2.95948013599551e-09	4.92284258096857e-08	0.952690049727366	0.969810217929016	0.29652901442252	0	0	0	0	-0.0601173018905112
Blood/Urine Markers → Microbiome (Linear)	none	DR1TVARA	Vitamin A (retinol activity equiv.)	RSV_genus1101	Proteobacteria; unclassified	Proteobacteria	NA	-7.13687921840448e-14	1.29748026004784e-12	0.956708223348282	0.972456901324762	0.297338263906925	0	0	0	0	-0.0550056863149603
Blood/Urine Markers → Microbiome (Linear)	none	DR1TVARA	Vitamin A (retinol activity equiv.)	RSV_genus1325	Tenericutes; unclassified	Tenericutes	NA	1.11533465787807e-12	2.09158931106683e-11	0.958029854706547	0.973346139617489	0.297610157262609	0	0	0	0	0.0533247445842601
Blood/Urine Markers → Microbiome (Linear)	none	DR1TVARA	Vitamin A (retinol activity equiv.)	RSV_genus1173	Proteobacteria; Buchnera	Proteobacteria	Buchnera	6.0308724264801e-13	1.16803173104798e-11	0.959360279397818	0.974183087078981	0.297866062182243	0	0	0	0	0.0516327790262092
Blood/Urine Markers → Microbiome (Linear)	none	DR1TVARA	Vitamin A (retinol activity equiv.)	RSV_genus3	Acidobacteria; Edaphobacter	Acidobacteria	Edaphobacter	8.54170509025542e-15	1.7181245453107e-13	0.960868189320147	0.975144498588031	0.298160023208805	0	0	0	0	0.0497152846897415
Blood/Urine Markers → Microbiome (Linear)	none	DR1TVARA	Vitamin A (retinol activity equiv.)	RSV_genus924	Proteobacteria; unclassified	Proteobacteria	NA	-6.18481666279641e-12	1.28126300645402e-10	0.962003872817179	0.975887418130621	0.298387178167257	0	0	0	0	-0.0482712497874523
Blood/Urine Markers → Microbiome (Linear)	none	DR1TVARA	Vitamin A (retinol activity equiv.)	RSV_genus671	Firmicutes; Ruminiclostridium_9	Firmicutes	Ruminiclostridium_9	1.50746518000876e-11	3.13650548019594e-10	0.96216849976194	0.97596823983726	0.298411890199127	0	0	0	0	0.048061933560358
Blood/Urine Markers → Microbiome (Linear)	none	DR1TVARA	Vitamin A (retinol activity equiv.)	RSV_genus1255	Proteobacteria; unclassified	Proteobacteria	NA	-1.60878040593015e-11	3.4234813458517e-10	0.963009613461232	0.976498849404337	0.298574129294013	0	0	0	0	-0.046992527296214
Blood/Urine Markers → Microbiome (Linear)	none	DR1TVARA	Vitamin A (retinol activity equiv.)	RSV_genus209	Actinobacteria; Rubrobacter	Actinobacteria	Rubrobacter	-1.67654961688889e-12	3.85984442792917e-11	0.96580747484963	0.97828262652829	0.29911953669717	0	0	0	0	-0.0434356785148559
Blood/Urine Markers → Microbiome (Linear)	none	DR1TVARA	Vitamin A (retinol activity equiv.)	RSV_genus1192	Proteobacteria; Providencia	Proteobacteria	Providencia	-3.9662573101019e-12	9.25064642384777e-11	0.966248191237211	0.978570797563262	0.29920764782593	0	0	0	0	-0.0428754611123939
Blood/Urine Markers → Microbiome (Linear)	none	DR1TVARA	Vitamin A (retinol activity equiv.)	RSV_genus1239	Proteobacteria; Alkanindiges	Proteobacteria	Alkanindiges	6.55461074614783e-12	1.53629715612684e-10	0.966413766867344	0.978639078707264	0.29922852545741	0	0	0	0	0.0426649930321597
Blood/Urine Markers → Microbiome (Linear)	none	DR1TVARA	Vitamin A (retinol activity equiv.)	RSV_genus813	Proteobacteria; Chelatococcus	Proteobacteria	Chelatococcus	1.60127436789613e-11	3.90152161962515e-10	0.967690391228653	0.979492514329011	0.29948947179424	0	0	0	0	0.0410423041062112
Blood/Urine Markers → Microbiome (Linear)	none	DR1TVARA	Vitamin A (retinol activity equiv.)	RSV_genus859	Proteobacteria; Phyllobacterium	Proteobacteria	Phyllobacterium	1.04886522447943e-11	2.74580239173368e-10	0.969927638350379	0.98088402709379	0.299914940510767	0	0	0	0	0.0381988604728828
Blood/Urine Markers → Microbiome (Linear)	none	DR1TVARA	Vitamin A (retinol activity equiv.)	RSV_genus674	Firmicutes; Ruminococcaceae_UCG-003	Firmicutes	Ruminococcaceae_UCG-003	-4.30395244595244e-11	1.21584041206564e-09	0.972130850536161	0.982292058334951	0.300345459913944	0	0	0	0	-0.0353989915390316
Blood/Urine Markers → Microbiome (Linear)	none	DR1TVARA	Vitamin A (retinol activity equiv.)	RSV_genus893	Proteobacteria; Paenirhodobacter	Proteobacteria	Paenirhodobacter	-7.04727210252027e-12	2.07151965431043e-10	0.973216205743293	0.983023333693437	0.300569054548558	0	0	0	0	-0.0340198177113902
Blood/Urine Markers → Microbiome (Linear)	none	DR1TVARA	Vitamin A (retinol activity equiv.)	RSV_genus330	Bacteroidetes; Moheibacter	Bacteroidetes	Moheibacter	2.04357577786307e-11	6.07852415014012e-10	0.973531167839247	0.983210353683059	0.300626237750152	0	0	0	0	0.0336196044859995
Blood/Urine Markers → Microbiome (Linear)	none	DR1TVARA	Vitamin A (retinol activity equiv.)	RSV_genus698	Firmicutes; Bulleidia	Firmicutes	Bulleidia	-7.05816626082081e-10	2.21383743963378e-08	0.974898654197031	0.984015847919832	0.300872525536915	0	0	0	0	-0.0318820439769435
Blood/Urine Markers → Microbiome (Linear)	none	DR1TVARA	Vitamin A (retinol activity equiv.)	RSV_genus145	Actinobacteria; Actinoplanes	Actinobacteria	Actinoplanes	-6.14243677279157e-11	2.31817376177676e-09	0.979137348246459	0.986749621540302	0.301708403714259	0	0	0	0	-0.026496878163627
Blood/Urine Markers → Microbiome (Linear)	none	DR1TVARA	Vitamin A (retinol activity equiv.)	RSV_genus1201	Proteobacteria; Coxiella	Proteobacteria	Coxiella	-9.23614447875854e-12	3.89064770775395e-10	0.981308069245571	0.988159354675042	0.302139443488139	0	0	0	0	-0.0237393492614383
Blood/Urine Markers → Microbiome (Linear)	none	DR1TVARA	Vitamin A (retinol activity equiv.)	RSV_genus1139	Proteobacteria; Wolinella	Proteobacteria	Wolinella	1.77672115649715e-11	8.27040350971757e-10	0.983084466394508	0.98934289295845	0.302501321961084	0	0	0	0	0.0214828835667998
Blood/Urine Markers → Microbiome (Linear)	none	DR1TVARA	Vitamin A (retinol activity equiv.)	RSV_genus993	Proteobacteria; Lautropia	Proteobacteria	Lautropia	3.45553219869783e-10	1.85979329786228e-08	0.985369732959349	0.990745939347021	0.302930317196544	0	0	0	0	0.0185801949209611
Blood/Urine Markers → Microbiome (Linear)	none	DR1TVARA	Vitamin A (retinol activity equiv.)	RSV_genus412	Chloroflexi; unclassified	Chloroflexi	NA	6.22513251059192e-16	3.44576146087422e-14	0.985774523779754	0.990986901474658	0.30300399373748	0	0	0	0	0.018066057622609
Blood/Urine Markers → Microbiome (Linear)	none	DR1TVARA	Vitamin A (retinol activity equiv.)	RSV_genus1095	Proteobacteria; Desulfomicrobium	Proteobacteria	Desulfomicrobium	2.87905418629056e-11	1.64286848440999e-09	0.986200862839342	0.99121759855851	0.303074531640299	0	0	0	0	0.01752455667396
Blood/Urine Markers → Microbiome (Linear)	none	DR1TVARA	Vitamin A (retinol activity equiv.)	RSV_genus322	Bacteroidetes; Cloacibacterium	Bacteroidetes	Cloacibacterium	-9.03733583208668e-10	5.30310344048008e-08	0.986581113303799	0.991452805005029	0.303146448325112	0	0	0	0	-0.0170415982518881
Blood/Urine Markers → Microbiome (Linear)	none	DR1TVARA	Vitamin A (retinol activity equiv.)	RSV_genus712	Firmicutes; Holdemania	Firmicutes	Holdemania	2.02356400586218e-12	2.41766483038431e-10	0.993409113919038	0.995838066294791	0.304487285103483	0	0	0	0	0.00836991124836984
Blood/Urine Markers → Microbiome (Linear)	none	DR1TVARA	Vitamin A (retinol activity equiv.)	RSV_genus1215	Proteobacteria; Halomonas	Proteobacteria	Halomonas	5.50790261254236e-12	7.25318127905727e-10	0.994020269419477	0.996240143093307	0.304610224039969	0	0	0	0	0.00759377492528113
Blood/Urine Markers → Microbiome (Linear)	none	DR1TVARA	Vitamin A (retinol activity equiv.)	RSV_genus166	Actinobacteria; Aestuariimicrobium	Actinobacteria	Aestuariimicrobium	5.36714609049903e-14	7.95614344878948e-12	0.994687907430626	0.996644659357539	0.304733908867097	0	0	0	0	0.00674591417945793
Blood/Urine Markers → Microbiome (Linear)	none	DR1TVARA	Vitamin A (retinol activity equiv.)	RSV_genus46	Actinobacteria; Gardnerella	Actinobacteria	Gardnerella	3.38312693398954e-11	8.24365120687395e-09	0.99676833978902	0.99795800943794	0.305135478573966	0	0	0	0	0.0041039180929544
Blood/Urine Markers → Microbiome (Linear)	none	DR1TVARA	Vitamin A (retinol activity equiv.)	RSV_genus583	Firmicutes; [Eubacterium]_nodatum_group	Firmicutes	[Eubacterium]_nodatum_group	-7.59683550562007e-11	3.43133743497991e-08	0.998256599320702	0.998890402195108	0.305420566831675	0	0	0	0	-0.00221395757472757
Blood/Urine Markers → Microbiome (Linear)	none	DR1TVARA	Vitamin A (retinol activity equiv.)	RSV_genus720	Firmicutes; Acidaminococcus	Firmicutes	Acidaminococcus	3.17027137296965e-13	2.63358157806594e-10	0.999052066562278	0.999364133202046	0.305565414747269	0	0	0	0	0.00120378704019408
Blood/Urine Markers → Microbiome (Linear)	none	DR1TVARA	Vitamin A (retinol activity equiv.)	RSV_genus1001	Proteobacteria; Albidiferax	Proteobacteria	Albidiferax	0	0	NA	NA	NA	0	0	0	0	NA
Blood/Urine Markers → Microbiome (Linear)	none	DR1TVARA	Vitamin A (retinol activity equiv.)	RSV_genus1023	Proteobacteria; Rhizobacter	Proteobacteria	Rhizobacter	0	0	NA	NA	NA	0	0	0	0	NA
Blood/Urine Markers → Microbiome (Linear)	none	DR1TVARA	Vitamin A (retinol activity equiv.)	RSV_genus104	Actinobacteria; Ornithinibacter	Actinobacteria	Ornithinibacter	0	0	NA	NA	NA	0	0	0	0	NA
Blood/Urine Markers → Microbiome (Linear)	none	DR1TVARA	Vitamin A (retinol activity equiv.)	RSV_genus1044	Proteobacteria; Pseudoduganella	Proteobacteria	Pseudoduganella	0	0	NA	NA	NA	0	0	0	0	NA
Blood/Urine Markers → Microbiome (Linear)	none	DR1TVARA	Vitamin A (retinol activity equiv.)	RSV_genus107	Actinobacteria; Serinicoccus	Actinobacteria	Serinicoccus	0	0	NA	NA	NA	0	0	0	0	NA
Blood/Urine Markers → Microbiome (Linear)	none	DR1TVARA	Vitamin A (retinol activity equiv.)	RSV_genus1074	Proteobacteria; Azovibrio	Proteobacteria	Azovibrio	0	0	NA	NA	NA	0	0	0	0	NA
Blood/Urine Markers → Microbiome (Linear)	none	DR1TVARA	Vitamin A (retinol activity equiv.)	RSV_genus1081	Proteobacteria; Thauera	Proteobacteria	Thauera	0	0	NA	NA	NA	0	0	0	0	NA
Blood/Urine Markers → Microbiome (Linear)	none	DR1TVARA	Vitamin A (retinol activity equiv.)	RSV_genus1099	Proteobacteria; unclassified	Proteobacteria	NA	0	0	NA	NA	NA	0	0	0	0	NA
Blood/Urine Markers → Microbiome (Linear)	none	DR1TVARA	Vitamin A (retinol activity equiv.)	RSV_genus1102	Proteobacteria; unclassified	Proteobacteria	NA	0	0	NA	NA	NA	0	0	0	0	NA
Blood/Urine Markers → Microbiome (Linear)	none	DR1TVARA	Vitamin A (retinol activity equiv.)	RSV_genus1112	Proteobacteria; unclassified	Proteobacteria	NA	0	0	NA	NA	NA	0	0	0	0	NA
Blood/Urine Markers → Microbiome (Linear)	none	DR1TVARA	Vitamin A (retinol activity equiv.)	RSV_genus1115	Proteobacteria; Nannocystis	Proteobacteria	Nannocystis	0	0	NA	NA	NA	0	0	0	0	NA
Blood/Urine Markers → Microbiome (Linear)	none	DR1TVARA	Vitamin A (retinol activity equiv.)	RSV_genus112	Actinobacteria; Candidatus_Rhodoluna	Actinobacteria	Candidatus_Rhodoluna	0	0	NA	NA	NA	0	0	0	0	NA
Blood/Urine Markers → Microbiome (Linear)	none	DR1TVARA	Vitamin A (retinol activity equiv.)	RSV_genus1122	Proteobacteria; Sandaracinus	Proteobacteria	Sandaracinus	0	0	NA	NA	NA	0	0	0	0	NA
Blood/Urine Markers → Microbiome (Linear)	none	DR1TVARA	Vitamin A (retinol activity equiv.)	RSV_genus1131	Proteobacteria; Syntrophobacter	Proteobacteria	Syntrophobacter	0	0	NA	NA	NA	0	0	0	0	NA
Blood/Urine Markers → Microbiome (Linear)	none	DR1TVARA	Vitamin A (retinol activity equiv.)	RSV_genus1146	Proteobacteria; unclassified	Proteobacteria	NA	0	0	NA	NA	NA	0	0	0	0	NA
Blood/Urine Markers → Microbiome (Linear)	none	DR1TVARA	Vitamin A (retinol activity equiv.)	RSV_genus1149	Proteobacteria; Ruminobacter	Proteobacteria	Ruminobacter	0	0	NA	NA	NA	0	0	0	0	NA
Blood/Urine Markers → Microbiome (Linear)	none	DR1TVARA	Vitamin A (retinol activity equiv.)	RSV_genus1184	Proteobacteria; Leminorella	Proteobacteria	Leminorella	0	0	NA	NA	NA	0	0	0	0	NA
Blood/Urine Markers → Microbiome (Linear)	none	DR1TVARA	Vitamin A (retinol activity equiv.)	RSV_genus1189	Proteobacteria; Pectobacterium	Proteobacteria	Pectobacterium	0	0	NA	NA	NA	0	0	0	0	NA
Blood/Urine Markers → Microbiome (Linear)	none	DR1TVARA	Vitamin A (retinol activity equiv.)	RSV_genus1194	Proteobacteria; Serratia	Proteobacteria	Serratia	0	0	NA	NA	NA	0	0	0	0	NA
Blood/Urine Markers → Microbiome (Linear)	none	DR1TVARA	Vitamin A (retinol activity equiv.)	RSV_genus1195	Proteobacteria; Shimwellia	Proteobacteria	Shimwellia	0	0	NA	NA	NA	0	0	0	0	NA
Blood/Urine Markers → Microbiome (Linear)	none	DR1TVARA	Vitamin A (retinol activity equiv.)	RSV_genus1206	Proteobacteria; unclassified	Proteobacteria	NA	0	0	NA	NA	NA	0	0	0	0	NA
Blood/Urine Markers → Microbiome (Linear)	none	DR1TVARA	Vitamin A (retinol activity equiv.)	RSV_genus1207	Proteobacteria; Methylobacter	Proteobacteria	Methylobacter	0	0	NA	NA	NA	0	0	0	0	NA
Blood/Urine Markers → Microbiome (Linear)	none	DR1TVARA	Vitamin A (retinol activity equiv.)	RSV_genus1209	Proteobacteria; Methylomonas	Proteobacteria	Methylomonas	0	0	NA	NA	NA	0	0	0	0	NA
Blood/Urine Markers → Microbiome (Linear)	none	DR1TVARA	Vitamin A (retinol activity equiv.)	RSV_genus1216	Proteobacteria; Kushneria	Proteobacteria	Kushneria	0	0	NA	NA	NA	0	0	0	0	NA
Blood/Urine Markers → Microbiome (Linear)	none	DR1TVARA	Vitamin A (retinol activity equiv.)	RSV_genus1219	Proteobacteria; Marinospirillum	Proteobacteria	Marinospirillum	0	0	NA	NA	NA	0	0	0	0	NA
Blood/Urine Markers → Microbiome (Linear)	none	DR1TVARA	Vitamin A (retinol activity equiv.)	RSV_genus122	Actinobacteria; Marisediminicola	Actinobacteria	Marisediminicola	0	0	NA	NA	NA	0	0	0	0	NA
Blood/Urine Markers → Microbiome (Linear)	none	DR1TVARA	Vitamin A (retinol activity equiv.)	RSV_genus1221	Proteobacteria; Nitrincola	Proteobacteria	Nitrincola	0	0	NA	NA	NA	0	0	0	0	NA
Blood/Urine Markers → Microbiome (Linear)	none	DR1TVARA	Vitamin A (retinol activity equiv.)	RSV_genus1222	Proteobacteria; Oceanobacter	Proteobacteria	Oceanobacter	0	0	NA	NA	NA	0	0	0	0	NA
Blood/Urine Markers → Microbiome (Linear)	none	DR1TVARA	Vitamin A (retinol activity equiv.)	RSV_genus1224	Proteobacteria; Reinekea	Proteobacteria	Reinekea	0	0	NA	NA	NA	0	0	0	0	NA
Blood/Urine Markers → Microbiome (Linear)	none	DR1TVARA	Vitamin A (retinol activity equiv.)	RSV_genus1230	Proteobacteria; Bibersteinia	Proteobacteria	Bibersteinia	0	0	NA	NA	NA	0	0	0	0	NA
Blood/Urine Markers → Microbiome (Linear)	none	DR1TVARA	Vitamin A (retinol activity equiv.)	RSV_genus1232	Proteobacteria; Gallibacterium	Proteobacteria	Gallibacterium	0	0	NA	NA	NA	0	0	0	0	NA
Blood/Urine Markers → Microbiome (Linear)	none	DR1TVARA	Vitamin A (retinol activity equiv.)	RSV_genus1250	Proteobacteria; Oceanococcus	Proteobacteria	Oceanococcus	0	0	NA	NA	NA	0	0	0	0	NA
Blood/Urine Markers → Microbiome (Linear)	none	DR1TVARA	Vitamin A (retinol activity equiv.)	RSV_genus1251	Proteobacteria; unclassified	Proteobacteria	NA	0	0	NA	NA	NA	0	0	0	0	NA
Blood/Urine Markers → Microbiome (Linear)	none	DR1TVARA	Vitamin A (retinol activity equiv.)	RSV_genus1252	Proteobacteria; unclassified	Proteobacteria	NA	0	0	NA	NA	NA	0	0	0	0	NA
Blood/Urine Markers → Microbiome (Linear)	none	DR1TVARA	Vitamin A (retinol activity equiv.)	RSV_genus1254	Proteobacteria; Leucothrix	Proteobacteria	Leucothrix	0	0	NA	NA	NA	0	0	0	0	NA
Blood/Urine Markers → Microbiome (Linear)	none	DR1TVARA	Vitamin A (retinol activity equiv.)	RSV_genus1264	Proteobacteria; Nevskia	Proteobacteria	Nevskia	0	0	NA	NA	NA	0	0	0	0	NA
Blood/Urine Markers → Microbiome (Linear)	none	DR1TVARA	Vitamin A (retinol activity equiv.)	RSV_genus1278	Proteobacteria; Pseudofulvimonas	Proteobacteria	Pseudofulvimonas	0	0	NA	NA	NA	0	0	0	0	NA
Blood/Urine Markers → Microbiome (Linear)	none	DR1TVARA	Vitamin A (retinol activity equiv.)	RSV_genus1286	Proteobacteria; Xylella	Proteobacteria	Xylella	0	0	NA	NA	NA	0	0	0	0	NA
Blood/Urine Markers → Microbiome (Linear)	none	DR1TVARA	Vitamin A (retinol activity equiv.)	RSV_genus13	Acidobacteria; unclassified	Acidobacteria	NA	0	0	NA	NA	NA	0	0	0	0	NA
Blood/Urine Markers → Microbiome (Linear)	none	DR1TVARA	Vitamin A (retinol activity equiv.)	RSV_genus1301	Spirochaetae; Turneriella	Spirochaetae	Turneriella	0	0	NA	NA	NA	0	0	0	0	NA
Blood/Urine Markers → Microbiome (Linear)	none	DR1TVARA	Vitamin A (retinol activity equiv.)	RSV_genus1327	Thermotogae; AUTHM297	Thermotogae	AUTHM297	0	0	NA	NA	NA	0	0	0	0	NA
Blood/Urine Markers → Microbiome (Linear)	none	DR1TVARA	Vitamin A (retinol activity equiv.)	RSV_genus1334	Verrucomicrobia; Lentimonas	Verrucomicrobia	Lentimonas	0	0	NA	NA	NA	0	0	0	0	NA
Blood/Urine Markers → Microbiome (Linear)	none	DR1TVARA	Vitamin A (retinol activity equiv.)	RSV_genus1341	Verrucomicrobia; Candidatus_Methylacidiphilum	Verrucomicrobia	Candidatus_Methylacidiphilum	0	0	NA	NA	NA	0	0	0	0	NA
Blood/Urine Markers → Microbiome (Linear)	none	DR1TVARA	Vitamin A (retinol activity equiv.)	RSV_genus1343	Verrucomicrobia; unclassified	Verrucomicrobia	NA	0	0	NA	NA	NA	0	0	0	0	NA
Blood/Urine Markers → Microbiome (Linear)	none	DR1TVARA	Vitamin A (retinol activity equiv.)	RSV_genus1348	Verrucomicrobia; Roseimicrobium	Verrucomicrobia	Roseimicrobium	0	0	NA	NA	NA	0	0	0	0	NA
Blood/Urine Markers → Microbiome (Linear)	none	DR1TVARA	Vitamin A (retinol activity equiv.)	RSV_genus14	Acidobacteria; unclassified	Acidobacteria	NA	0	0	NA	NA	NA	0	0	0	0	NA
Blood/Urine Markers → Microbiome (Linear)	none	DR1TVARA	Vitamin A (retinol activity equiv.)	RSV_genus140	Actinobacteria; Isoptericola	Actinobacteria	Isoptericola	0	0	NA	NA	NA	0	0	0	0	NA
Blood/Urine Markers → Microbiome (Linear)	none	DR1TVARA	Vitamin A (retinol activity equiv.)	RSV_genus141	Actinobacteria; unclassified	Actinobacteria	NA	0	0	NA	NA	NA	0	0	0	0	NA
Blood/Urine Markers → Microbiome (Linear)	none	DR1TVARA	Vitamin A (retinol activity equiv.)	RSV_genus182	Actinobacteria; unclassified	Actinobacteria	NA	0	0	NA	NA	NA	0	0	0	0	NA
Blood/Urine Markers → Microbiome (Linear)	none	DR1TVARA	Vitamin A (retinol activity equiv.)	RSV_genus202	Actinobacteria; Parvibacter	Actinobacteria	Parvibacter	0	0	NA	NA	NA	0	0	0	0	NA
Blood/Urine Markers → Microbiome (Linear)	none	DR1TVARA	Vitamin A (retinol activity equiv.)	RSV_genus217	Actinobacteria; Conexibacter	Actinobacteria	Conexibacter	0	0	NA	NA	NA	0	0	0	0	NA
Blood/Urine Markers → Microbiome (Linear)	none	DR1TVARA	Vitamin A (retinol activity equiv.)	RSV_genus224	Actinobacteria; unclassified	Actinobacteria	NA	0	0	NA	NA	NA	0	0	0	0	NA
Blood/Urine Markers → Microbiome (Linear)	none	DR1TVARA	Vitamin A (retinol activity equiv.)	RSV_genus228	Atribacteria; Candidatus_Caldatribacterium	Atribacteria	Candidatus_Caldatribacterium	0	0	NA	NA	NA	0	0	0	0	NA
Blood/Urine Markers → Microbiome (Linear)	none	DR1TVARA	Vitamin A (retinol activity equiv.)	RSV_genus229	Bacteroidetes; unclassified	Bacteroidetes	NA	0	0	NA	NA	NA	0	0	0	0	NA
Blood/Urine Markers → Microbiome (Linear)	none	DR1TVARA	Vitamin A (retinol activity equiv.)	RSV_genus237	Bacteroidetes; unclassified	Bacteroidetes	NA	0	0	NA	NA	NA	0	0	0	0	NA
Blood/Urine Markers → Microbiome (Linear)	none	DR1TVARA	Vitamin A (retinol activity equiv.)	RSV_genus238	Bacteroidetes; unclassified	Bacteroidetes	NA	0	0	NA	NA	NA	0	0	0	0	NA
Blood/Urine Markers → Microbiome (Linear)	none	DR1TVARA	Vitamin A (retinol activity equiv.)	RSV_genus247	Bacteroidetes; Microbacter	Bacteroidetes	Microbacter	0	0	NA	NA	NA	0	0	0	0	NA
Blood/Urine Markers → Microbiome (Linear)	none	DR1TVARA	Vitamin A (retinol activity equiv.)	RSV_genus25	Acidobacteria; unclassified	Acidobacteria	NA	0	0	NA	NA	NA	0	0	0	0	NA
Blood/Urine Markers → Microbiome (Linear)	none	DR1TVARA	Vitamin A (retinol activity equiv.)	RSV_genus252	Bacteroidetes; Petrimonas	Bacteroidetes	Petrimonas	0	0	NA	NA	NA	0	0	0	0	NA
Blood/Urine Markers → Microbiome (Linear)	none	DR1TVARA	Vitamin A (retinol activity equiv.)	RSV_genus26	Acidobacteria; unclassified	Acidobacteria	NA	0	0	NA	NA	NA	0	0	0	0	NA
Blood/Urine Markers → Microbiome (Linear)	none	DR1TVARA	Vitamin A (retinol activity equiv.)	RSV_genus269	Bacteroidetes; Prevotellaceae_UCG-004	Bacteroidetes	Prevotellaceae_UCG-004	0	0	NA	NA	NA	0	0	0	0	NA
Blood/Urine Markers → Microbiome (Linear)	none	DR1TVARA	Vitamin A (retinol activity equiv.)	RSV_genus275	Bacteroidetes; dgA-11_gut_group	Bacteroidetes	dgA-11_gut_group	0	0	NA	NA	NA	0	0	0	0	NA
Blood/Urine Markers → Microbiome (Linear)	none	DR1TVARA	Vitamin A (retinol activity equiv.)	RSV_genus276	Bacteroidetes; vadinBC27_wastewater-sludge_group	Bacteroidetes	vadinBC27_wastewater-sludge_group	0	0	NA	NA	NA	0	0	0	0	NA
Blood/Urine Markers → Microbiome (Linear)	none	DR1TVARA	Vitamin A (retinol activity equiv.)	RSV_genus279	Bacteroidetes; unclassified	Bacteroidetes	NA	0	0	NA	NA	NA	0	0	0	0	NA
Blood/Urine Markers → Microbiome (Linear)	none	DR1TVARA	Vitamin A (retinol activity equiv.)	RSV_genus315	Bacteroidetes; Lishizhenia	Bacteroidetes	Lishizhenia	0	0	NA	NA	NA	0	0	0	0	NA
Blood/Urine Markers → Microbiome (Linear)	none	DR1TVARA	Vitamin A (retinol activity equiv.)	RSV_genus329	Bacteroidetes; Imtechella	Bacteroidetes	Imtechella	0	0	NA	NA	NA	0	0	0	0	NA
Blood/Urine Markers → Microbiome (Linear)	none	DR1TVARA	Vitamin A (retinol activity equiv.)	RSV_genus337	Bacteroidetes; Subsaxibacter	Bacteroidetes	Subsaxibacter	0	0	NA	NA	NA	0	0	0	0	NA
Blood/Urine Markers → Microbiome (Linear)	none	DR1TVARA	Vitamin A (retinol activity equiv.)	RSV_genus378	Candidate_division_OP3; unclassified	Candidate_division_OP3	NA	0	0	NA	NA	NA	0	0	0	0	NA
Blood/Urine Markers → Microbiome (Linear)	none	DR1TVARA	Vitamin A (retinol activity equiv.)	RSV_genus399	Chloroflexi; unclassified	Chloroflexi	NA	0	0	NA	NA	NA	0	0	0	0	NA
Blood/Urine Markers → Microbiome (Linear)	none	DR1TVARA	Vitamin A (retinol activity equiv.)	RSV_genus408	Chloroflexi; unclassified	Chloroflexi	NA	0	0	NA	NA	NA	0	0	0	0	NA
Blood/Urine Markers → Microbiome (Linear)	none	DR1TVARA	Vitamin A (retinol activity equiv.)	RSV_genus414	Chloroflexi; unclassified	Chloroflexi	NA	0	0	NA	NA	NA	0	0	0	0	NA
Blood/Urine Markers → Microbiome (Linear)	none	DR1TVARA	Vitamin A (retinol activity equiv.)	RSV_genus42	Actinobacteria; Actinopolyspora	Actinobacteria	Actinopolyspora	0	0	NA	NA	NA	0	0	0	0	NA
Blood/Urine Markers → Microbiome (Linear)	none	DR1TVARA	Vitamin A (retinol activity equiv.)	RSV_genus421	Cloacimonetes; unclassified	Cloacimonetes	NA	0	0	NA	NA	NA	0	0	0	0	NA
Blood/Urine Markers → Microbiome (Linear)	none	DR1TVARA	Vitamin A (retinol activity equiv.)	RSV_genus425	Cyanobacteria; Merismopedia	Cyanobacteria	Merismopedia	0	0	NA	NA	NA	0	0	0	0	NA
Blood/Urine Markers → Microbiome (Linear)	none	DR1TVARA	Vitamin A (retinol activity equiv.)	RSV_genus435	Cyanobacteria; Oscillatoria	Cyanobacteria	Oscillatoria	0	0	NA	NA	NA	0	0	0	0	NA
Blood/Urine Markers → Microbiome (Linear)	none	DR1TVARA	Vitamin A (retinol activity equiv.)	RSV_genus470	Firmicutes; Paraliobacillus	Firmicutes	Paraliobacillus	0	0	NA	NA	NA	0	0	0	0	NA
Blood/Urine Markers → Microbiome (Linear)	none	DR1TVARA	Vitamin A (retinol activity equiv.)	RSV_genus491	Firmicutes; Macrococcus	Firmicutes	Macrococcus	0	0	NA	NA	NA	0	0	0	0	NA
Blood/Urine Markers → Microbiome (Linear)	none	DR1TVARA	Vitamin A (retinol activity equiv.)	RSV_genus492	Firmicutes; unclassified	Firmicutes	NA	0	0	NA	NA	NA	0	0	0	0	NA
Blood/Urine Markers → Microbiome (Linear)	none	DR1TVARA	Vitamin A (retinol activity equiv.)	RSV_genus506	Firmicutes; Alkalibacterium	Firmicutes	Alkalibacterium	0	0	NA	NA	NA	0	0	0	0	NA
Blood/Urine Markers → Microbiome (Linear)	none	DR1TVARA	Vitamin A (retinol activity equiv.)	RSV_genus564	Firmicutes; Gallicola	Firmicutes	Gallicola	0	0	NA	NA	NA	0	0	0	0	NA
Blood/Urine Markers → Microbiome (Linear)	none	DR1TVARA	Vitamin A (retinol activity equiv.)	RSV_genus575	Firmicutes; Guggenheimella	Firmicutes	Guggenheimella	0	0	NA	NA	NA	0	0	0	0	NA
Blood/Urine Markers → Microbiome (Linear)	none	DR1TVARA	Vitamin A (retinol activity equiv.)	RSV_genus576	Firmicutes; Anaerovorax	Firmicutes	Anaerovorax	0	0	NA	NA	NA	0	0	0	0	NA
Blood/Urine Markers → Microbiome (Linear)	none	DR1TVARA	Vitamin A (retinol activity equiv.)	RSV_genus586	Firmicutes; Acetitomaculum	Firmicutes	Acetitomaculum	0	0	NA	NA	NA	0	0	0	0	NA
Blood/Urine Markers → Microbiome (Linear)	none	DR1TVARA	Vitamin A (retinol activity equiv.)	RSV_genus611	Firmicutes; Lachnospiraceae_FE2018_group	Firmicutes	Lachnospiraceae_FE2018_group	0	0	NA	NA	NA	0	0	0	0	NA
Blood/Urine Markers → Microbiome (Linear)	none	DR1TVARA	Vitamin A (retinol activity equiv.)	RSV_genus612	Firmicutes; Lachnospiraceae_NC2004_group	Firmicutes	Lachnospiraceae_NC2004_group	0	0	NA	NA	NA	0	0	0	0	NA
Blood/Urine Markers → Microbiome (Linear)	none	DR1TVARA	Vitamin A (retinol activity equiv.)	RSV_genus617	Firmicutes; Lachnospiraceae_UCG-002	Firmicutes	Lachnospiraceae_UCG-002	0	0	NA	NA	NA	0	0	0	0	NA
Blood/Urine Markers → Microbiome (Linear)	none	DR1TVARA	Vitamin A (retinol activity equiv.)	RSV_genus643	Firmicutes; Pelotomaculum	Firmicutes	Pelotomaculum	0	0	NA	NA	NA	0	0	0	0	NA
Blood/Urine Markers → Microbiome (Linear)	none	DR1TVARA	Vitamin A (retinol activity equiv.)	RSV_genus679	Firmicutes; Ruminococcaceae_UCG-009	Firmicutes	Ruminococcaceae_UCG-009	0	0	NA	NA	NA	0	0	0	0	NA
Blood/Urine Markers → Microbiome (Linear)	none	DR1TVARA	Vitamin A (retinol activity equiv.)	RSV_genus696	Firmicutes; Syntrophaceticus	Firmicutes	Syntrophaceticus	0	0	NA	NA	NA	0	0	0	0	NA
Blood/Urine Markers → Microbiome (Linear)	none	DR1TVARA	Vitamin A (retinol activity equiv.)	RSV_genus701	Firmicutes; Coprobacillus	Firmicutes	Coprobacillus	0	0	NA	NA	NA	0	0	0	0	NA
Blood/Urine Markers → Microbiome (Linear)	none	DR1TVARA	Vitamin A (retinol activity equiv.)	RSV_genus718	Firmicutes; [Anaerorhabdus]_furcosa_group	Firmicutes	[Anaerorhabdus]_furcosa_group	0	0	NA	NA	NA	0	0	0	0	NA
Blood/Urine Markers → Microbiome (Linear)	none	DR1TVARA	Vitamin A (retinol activity equiv.)	RSV_genus760	Latescibacteria; unclassified	Latescibacteria	NA	0	0	NA	NA	NA	0	0	0	0	NA
Blood/Urine Markers → Microbiome (Linear)	none	DR1TVARA	Vitamin A (retinol activity equiv.)	RSV_genus763	Lentisphaerae; unclassified	Lentisphaerae	NA	0	0	NA	NA	NA	0	0	0	0	NA
Blood/Urine Markers → Microbiome (Linear)	none	DR1TVARA	Vitamin A (retinol activity equiv.)	RSV_genus765	Microgenomates; unclassified	Microgenomates	NA	0	0	NA	NA	NA	0	0	0	0	NA
Blood/Urine Markers → Microbiome (Linear)	none	DR1TVARA	Vitamin A (retinol activity equiv.)	RSV_genus767	Nitrospirae; unclassified	Nitrospirae	NA	0	0	NA	NA	NA	0	0	0	0	NA
Blood/Urine Markers → Microbiome (Linear)	none	DR1TVARA	Vitamin A (retinol activity equiv.)	RSV_genus769	Omnitrophica; unclassified	Omnitrophica	NA	0	0	NA	NA	NA	0	0	0	0	NA
Blood/Urine Markers → Microbiome (Linear)	none	DR1TVARA	Vitamin A (retinol activity equiv.)	RSV_genus775	Planctomycetes; unclassified	Planctomycetes	NA	0	0	NA	NA	NA	0	0	0	0	NA
Blood/Urine Markers → Microbiome (Linear)	none	DR1TVARA	Vitamin A (retinol activity equiv.)	RSV_genus776	Planctomycetes; AKYG587	Planctomycetes	AKYG587	0	0	NA	NA	NA	0	0	0	0	NA
Blood/Urine Markers → Microbiome (Linear)	none	DR1TVARA	Vitamin A (retinol activity equiv.)	RSV_genus78	Actinobacteria; Sporichthya	Actinobacteria	Sporichthya	0	0	NA	NA	NA	0	0	0	0	NA
Blood/Urine Markers → Microbiome (Linear)	none	DR1TVARA	Vitamin A (retinol activity equiv.)	RSV_genus800	Proteobacteria; Hyphomonas	Proteobacteria	Hyphomonas	0	0	NA	NA	NA	0	0	0	0	NA
Blood/Urine Markers → Microbiome (Linear)	none	DR1TVARA	Vitamin A (retinol activity equiv.)	RSV_genus805	Proteobacteria; unclassified	Proteobacteria	NA	0	0	NA	NA	NA	0	0	0	0	NA
Blood/Urine Markers → Microbiome (Linear)	none	DR1TVARA	Vitamin A (retinol activity equiv.)	RSV_genus830	Proteobacteria; unclassified	Proteobacteria	NA	0	0	NA	NA	NA	0	0	0	0	NA
Blood/Urine Markers → Microbiome (Linear)	none	DR1TVARA	Vitamin A (retinol activity equiv.)	RSV_genus832	Proteobacteria; Ancalomicrobium	Proteobacteria	Ancalomicrobium	0	0	NA	NA	NA	0	0	0	0	NA
Blood/Urine Markers → Microbiome (Linear)	none	DR1TVARA	Vitamin A (retinol activity equiv.)	RSV_genus868	Proteobacteria; Bauldia	Proteobacteria	Bauldia	0	0	NA	NA	NA	0	0	0	0	NA
Blood/Urine Markers → Microbiome (Linear)	none	DR1TVARA	Vitamin A (retinol activity equiv.)	RSV_genus896	Proteobacteria; Profundibacterium	Proteobacteria	Profundibacterium	0	0	NA	NA	NA	0	0	0	0	NA
Blood/Urine Markers → Microbiome (Linear)	none	DR1TVARA	Vitamin A (retinol activity equiv.)	RSV_genus899	Proteobacteria; Ruegeria	Proteobacteria	Ruegeria	0	0	NA	NA	NA	0	0	0	0	NA
Blood/Urine Markers → Microbiome (Linear)	none	DR1TVARA	Vitamin A (retinol activity equiv.)	RSV_genus910	Proteobacteria; Gluconacetobacter	Proteobacteria	Gluconacetobacter	0	0	NA	NA	NA	0	0	0	0	NA
Blood/Urine Markers → Microbiome (Linear)	none	DR1TVARA	Vitamin A (retinol activity equiv.)	RSV_genus916	Proteobacteria; Saccharibacter	Proteobacteria	Saccharibacter	0	0	NA	NA	NA	0	0	0	0	NA
Blood/Urine Markers → Microbiome (Linear)	none	DR1TVARA	Vitamin A (retinol activity equiv.)	RSV_genus922	Proteobacteria; unclassified	Proteobacteria	NA	0	0	NA	NA	NA	0	0	0	0	NA
Blood/Urine Markers → Microbiome (Linear)	none	DR1TVARA	Vitamin A (retinol activity equiv.)	RSV_genus935	Proteobacteria; Candidatus_Alysiosphaera	Proteobacteria	Candidatus_Alysiosphaera	0	0	NA	NA	NA	0	0	0	0	NA
Blood/Urine Markers → Microbiome (Linear)	none	DR1TVARA	Vitamin A (retinol activity equiv.)	RSV_genus936	Proteobacteria; Geminicoccus	Proteobacteria	Geminicoccus	0	0	NA	NA	NA	0	0	0	0	NA
Blood/Urine Markers → Microbiome (Linear)	none	DR1TVARA	Vitamin A (retinol activity equiv.)	RSV_genus939	Proteobacteria; unclassified	Proteobacteria	NA	0	0	NA	NA	NA	0	0	0	0	NA
Blood/Urine Markers → Microbiome (Linear)	none	DR1TVARA	Vitamin A (retinol activity equiv.)	RSV_genus981	Proteobacteria; GKS98_freshwater_group	Proteobacteria	GKS98_freshwater_group	0	0	NA	NA	NA	0	0	0	0	NA
Blood/Urine Markers → Microbiome (Linear)	none	DR1TVARA	Vitamin A (retinol activity equiv.)	RSV_genus996	Proteobacteria; Pandoraea	Proteobacteria	Pandoraea	0	0	NA	NA	NA	0	0	0	0	NA
Blood/Urine Markers → Microbiome (Linear)	none	DR1TVB1	Thiamin (Vitamin B1) (mg)	RSV_genus726	Firmicutes; Anaeroglobus	Firmicutes	Anaeroglobus	-0.000104129939376321	2.52986642363061e-05	0.000587839552783639	0.251283961522343	0.0768325431851254	0	0	0	0	-4.11602519420311
Blood/Urine Markers → Microbiome (Linear)	none	DR1TVB1	Thiamin (Vitamin B1) (mg)	RSV_genus1	Acidobacteria; Bryocella	Acidobacteria	Bryocella	3.84409129065397e-09	3.58778480547874e-09	0.297394066696568	0.641623633515983	0.196182737776245	0	0	0	0	1.07143864503352
Blood/Urine Markers → Microbiome (Linear)	none	DR1TVB1	Thiamin (Vitamin B1) (mg)	RSV_genus10	Acidobacteria; Bryobacter	Acidobacteria	Bryobacter	-2.0474867003898e-06	1.19683591514298e-06	0.103405861264863	0.641623633515983	0.196182737776245	0	0	0	0	-1.71074971471356
Blood/Urine Markers → Microbiome (Linear)	none	DR1TVB1	Thiamin (Vitamin B1) (mg)	RSV_genus100	Actinobacteria; Arsenicicoccus	Actinobacteria	Arsenicicoccus	-8.92887647009065e-07	7.82622480944011e-07	0.268091852969038	0.641623633515983	0.196182737776245	0	0	0	0	-1.14089189711501
Blood/Urine Markers → Microbiome (Linear)	none	DR1TVB1	Thiamin (Vitamin B1) (mg)	RSV_genus1000	Proteobacteria; Acidovorax	Proteobacteria	Acidovorax	3.08005997820108e-09	3.07554726131302e-09	0.329185509277762	0.641623633515983	0.196182737776245	0	0	0	0	1.00146728907236
Blood/Urine Markers → Microbiome (Linear)	none	DR1TVB1	Thiamin (Vitamin B1) (mg)	RSV_genus1003	Proteobacteria; Azohydromonas	Proteobacteria	Azohydromonas	-9.19723319650857e-07	9.08044311434555e-07	0.323851723372357	0.641623633515983	0.196182737776245	0	0	0	0	-1.01286171618415
Blood/Urine Markers → Microbiome (Linear)	none	DR1TVB1	Thiamin (Vitamin B1) (mg)	RSV_genus1004	Proteobacteria; Brachymonas	Proteobacteria	Brachymonas	-5.86025673628679e-07	3.78560991451655e-07	0.138109490635524	0.641623633515983	0.196182737776245	0	0	0	0	-1.5480350243734
Blood/Urine Markers → Microbiome (Linear)	none	DR1TVB1	Thiamin (Vitamin B1) (mg)	RSV_genus1005	Proteobacteria; Caenimonas	Proteobacteria	Caenimonas	-9.26367993759841e-06	9.16362368059967e-06	0.324756862127702	0.641623633515983	0.196182737776245	0	0	0	0	-1.01091885268167
Blood/Urine Markers → Microbiome (Linear)	none	DR1TVB1	Thiamin (Vitamin B1) (mg)	RSV_genus1006	Proteobacteria; Comamonas	Proteobacteria	Comamonas	-1.11849898737113e-05	9.49173588129536e-06	0.253188449446755	0.641623633515983	0.196182737776245	0	0	0	0	-1.17839244723957
Blood/Urine Markers → Microbiome (Linear)	none	DR1TVB1	Thiamin (Vitamin B1) (mg)	RSV_genus1009	Proteobacteria; Diaphorobacter	Proteobacteria	Diaphorobacter	-3.03024649514189e-07	2.92464569068541e-07	0.313159837288179	0.641623633515983	0.196182737776245	0	0	0	0	-1.03610721284729
Blood/Urine Markers → Microbiome (Linear)	none	DR1TVB1	Thiamin (Vitamin B1) (mg)	RSV_genus101	Actinobacteria; Janibacter	Actinobacteria	Janibacter	-8.75253294884648e-06	7.72612417484607e-06	0.271371452846192	0.641623633515983	0.196182737776245	0	0	0	0	-1.13284911694043
Blood/Urine Markers → Microbiome (Linear)	none	DR1TVB1	Thiamin (Vitamin B1) (mg)	RSV_genus1010	Proteobacteria; Extensimonas	Proteobacteria	Extensimonas	1.29715271165405e-06	1.49217255294264e-06	0.395529660327138	0.641623633515983	0.196182737776245	0	0	0	0	0.869304765789987
Blood/Urine Markers → Microbiome (Linear)	none	DR1TVB1	Thiamin (Vitamin B1) (mg)	RSV_genus1011	Proteobacteria; Hydrogenophaga	Proteobacteria	Hydrogenophaga	-2.79816019908616e-07	2.77402179794417e-07	0.325792009370814	0.641623633515983	0.196182737776245	0	0	0	0	-1.00870159029027
Blood/Urine Markers → Microbiome (Linear)	none	DR1TVB1	Thiamin (Vitamin B1) (mg)	RSV_genus1012	Proteobacteria; Inhella	Proteobacteria	Inhella	2.15854449821602e-08	2.1608323877264e-08	0.330376269499653	0.641623633515983	0.196182737776245	0	0	0	0	0.998941199917508
Blood/Urine Markers → Microbiome (Linear)	none	DR1TVB1	Thiamin (Vitamin B1) (mg)	RSV_genus1013	Proteobacteria; Kinneretia	Proteobacteria	Kinneretia	-1.71522594743769e-07	1.81942205945352e-07	0.357652172144199	0.641623633515983	0.196182737776245	0	0	0	0	-0.94273120331017
Blood/Urine Markers → Microbiome (Linear)	none	DR1TVB1	Thiamin (Vitamin B1) (mg)	RSV_genus1014	Proteobacteria; Lampropedia	Proteobacteria	Lampropedia	-2.327589182258e-09	2.33252643715494e-09	0.330875840609256	0.641623633515983	0.196182737776245	0	0	0	0	-0.99788330163453
Blood/Urine Markers → Microbiome (Linear)	none	DR1TVB1	Thiamin (Vitamin B1) (mg)	RSV_genus1015	Proteobacteria; Limnohabitans	Proteobacteria	Limnohabitans	-3.7890143505748e-08	3.76551193368493e-08	0.326943236096862	0.641623633515983	0.196182737776245	0	0	0	0	-1.0062414931366
Blood/Urine Markers → Microbiome (Linear)	none	DR1TVB1	Thiamin (Vitamin B1) (mg)	RSV_genus1016	Proteobacteria; unclassified	Proteobacteria	NA	5.28093315920673e-05	4.94024284365959e-05	0.298480088904685	0.641623633515983	0.196182737776245	0	0	0	0	1.06896226082983
Blood/Urine Markers → Microbiome (Linear)	none	DR1TVB1	Thiamin (Vitamin B1) (mg)	RSV_genus1018	Proteobacteria; Pelomonas	Proteobacteria	Pelomonas	-7.58927551277306e-05	8.67831418209455e-05	0.392760712607151	0.641623633515983	0.196182737776245	0	0	0	0	-0.874510343083863
Blood/Urine Markers → Microbiome (Linear)	none	DR1TVB1	Thiamin (Vitamin B1) (mg)	RSV_genus1019	Proteobacteria; Piscinibacter	Proteobacteria	Piscinibacter	-3.38677268877693e-06	3.23045845979033e-06	0.307613798769649	0.641623633515983	0.196182737776245	0	0	0	0	-1.04838763009407
Blood/Urine Markers → Microbiome (Linear)	none	DR1TVB1	Thiamin (Vitamin B1) (mg)	RSV_genus1020	Proteobacteria; Pseudacidovorax	Proteobacteria	Pseudacidovorax	-6.90432106028495e-09	6.99686921219263e-09	0.336154381280692	0.641623633515983	0.196182737776245	0	0	0	0	-0.986772919558593
Blood/Urine Markers → Microbiome (Linear)	none	DR1TVB1	Thiamin (Vitamin B1) (mg)	RSV_genus1021	Proteobacteria; Pseudorhodoferax	Proteobacteria	Pseudorhodoferax	5.78445793084307e-07	5.65285064063151e-07	0.31902764335012	0.641623633515983	0.196182737776245	0	0	0	0	1.02328157925589
Blood/Urine Markers → Microbiome (Linear)	none	DR1TVB1	Thiamin (Vitamin B1) (mg)	RSV_genus1022	Proteobacteria; Ramlibacter	Proteobacteria	Ramlibacter	6.68307067943229e-08	6.9269408762254e-08	0.346768263030155	0.641623633515983	0.196182737776245	0	0	0	0	0.964793954337027
Blood/Urine Markers → Microbiome (Linear)	none	DR1TVB1	Thiamin (Vitamin B1) (mg)	RSV_genus1024	Proteobacteria; Rhodoferax	Proteobacteria	Rhodoferax	-1.27329632075889e-06	1.33141407462535e-06	0.350907191209043	0.641623633515983	0.196182737776245	0	0	0	0	-0.956348851214594
Blood/Urine Markers → Microbiome (Linear)	none	DR1TVB1	Thiamin (Vitamin B1) (mg)	RSV_genus1025	Proteobacteria; Roseateles	Proteobacteria	Roseateles	4.04478362760138e-08	4.0247961688351e-08	0.327541200717115	0.641623633515983	0.196182737776245	0	0	0	0	1.00496607975357
Blood/Urine Markers → Microbiome (Linear)	none	DR1TVB1	Thiamin (Vitamin B1) (mg)	RSV_genus1027	Proteobacteria; Schlegelella	Proteobacteria	Schlegelella	2.61317180754316e-05	2.10022735435141e-05	0.228545092685789	0.641623633515983	0.196182737776245	0	0	0	0	1.24423282180807
Blood/Urine Markers → Microbiome (Linear)	none	DR1TVB1	Thiamin (Vitamin B1) (mg)	RSV_genus1028	Proteobacteria; Simplicispira	Proteobacteria	Simplicispira	-5.17648468486568e-09	5.17704629743132e-09	0.329927950571097	0.641623633515983	0.196182737776245	0	0	0	0	-0.999891518728368
Blood/Urine Markers → Microbiome (Linear)	none	DR1TVB1	Thiamin (Vitamin B1) (mg)	RSV_genus1029	Proteobacteria; Tepidicella	Proteobacteria	Tepidicella	-1.41757187345464e-07	1.49212908799209e-07	0.354024608249352	0.641623633515983	0.196182737776245	0	0	0	0	-0.950032999733435
Blood/Urine Markers → Microbiome (Linear)	none	DR1TVB1	Thiamin (Vitamin B1) (mg)	RSV_genus1033	Proteobacteria; Xylophilus	Proteobacteria	Xylophilus	-1.0180398130757e-05	9.97546704994855e-06	0.320290340173837	0.641623633515983	0.196182737776245	0	0	0	0	-1.02054350736485
Blood/Urine Markers → Microbiome (Linear)	none	DR1TVB1	Thiamin (Vitamin B1) (mg)	RSV_genus1034	Proteobacteria; unclassified	Proteobacteria	NA	-4.48731004564763e-06	2.83597157071906e-06	0.130088754455651	0.641623633515983	0.196182737776245	0	0	0	0	-1.58228315543723
Blood/Urine Markers → Microbiome (Linear)	none	DR1TVB1	Thiamin (Vitamin B1) (mg)	RSV_genus1035	Proteobacteria; Actimicrobium	Proteobacteria	Actimicrobium	-2.38198826320838e-08	2.36849371371399e-08	0.327198176820416	0.641623633515983	0.196182737776245	0	0	0	0	-1.00569752388037
Blood/Urine Markers → Microbiome (Linear)	none	DR1TVB1	Thiamin (Vitamin B1) (mg)	RSV_genus1036	Proteobacteria; Duganella	Proteobacteria	Duganella	-1.74023725305786e-07	1.14521873027028e-07	0.145085958644337	0.641623633515983	0.196182737776245	0	0	0	0	-1.51956757871673
Blood/Urine Markers → Microbiome (Linear)	none	DR1TVB1	Thiamin (Vitamin B1) (mg)	RSV_genus1037	Proteobacteria; Herbaspirillum	Proteobacteria	Herbaspirillum	-3.98819819611505e-07	3.38191961686538e-07	0.252847090143886	0.641623633515983	0.196182737776245	0	0	0	0	-1.17927054688888
Blood/Urine Markers → Microbiome (Linear)	none	DR1TVB1	Thiamin (Vitamin B1) (mg)	RSV_genus1038	Proteobacteria; Herminiimonas	Proteobacteria	Herminiimonas	-5.45977057633515e-07	3.15994202700612e-07	0.100242326911121	0.641623633515983	0.196182737776245	0	0	0	0	-1.72780719699089
Blood/Urine Markers → Microbiome (Linear)	none	DR1TVB1	Thiamin (Vitamin B1) (mg)	RSV_genus1039	Proteobacteria; Janthinobacterium	Proteobacteria	Janthinobacterium	-1.41877857989362e-06	1.51533377272266e-06	0.360877502687105	0.641623633515983	0.196182737776245	0	0	0	0	-0.936281237462581
Blood/Urine Markers → Microbiome (Linear)	none	DR1TVB1	Thiamin (Vitamin B1) (mg)	RSV_genus1040	Proteobacteria; Massilia	Proteobacteria	Massilia	-3.81347266653978e-06	2.65280451282127e-06	0.166834986964134	0.641623633515983	0.196182737776245	0	0	0	0	-1.43752494694158
Blood/Urine Markers → Microbiome (Linear)	none	DR1TVB1	Thiamin (Vitamin B1) (mg)	RSV_genus1042	Proteobacteria; Noviherbaspirillum	Proteobacteria	Noviherbaspirillum	-7.41809054215471e-07	7.12249090740003e-07	0.310714629496194	0.641623633515983	0.196182737776245	0	0	0	0	-1.0415022832037
Blood/Urine Markers → Microbiome (Linear)	none	DR1TVB1	Thiamin (Vitamin B1) (mg)	RSV_genus1043	Proteobacteria; Oxalicibacterium	Proteobacteria	Oxalicibacterium	-1.786514643354e-07	1.72575988327493e-07	0.313570242246445	0.641623633515983	0.196182737776245	0	0	0	0	-1.03520464270138
Blood/Urine Markers → Microbiome (Linear)	none	DR1TVB1	Thiamin (Vitamin B1) (mg)	RSV_genus1045	Proteobacteria; Undibacterium	Proteobacteria	Undibacterium	6.57648910246044e-08	5.32458691656392e-08	0.231842883308391	0.641623633515983	0.196182737776245	0	0	0	0	1.23511724111443
Blood/Urine Markers → Microbiome (Linear)	none	DR1TVB1	Thiamin (Vitamin B1) (mg)	RSV_genus1046	Proteobacteria; unclassified	Proteobacteria	NA	4.75797964628538e-07	2.63471793270602e-07	0.0868062562593468	0.641623633515983	0.196182737776245	0	0	0	0	1.80587818803003
Blood/Urine Markers → Microbiome (Linear)	none	DR1TVB1	Thiamin (Vitamin B1) (mg)	RSV_genus1047	Proteobacteria; Hydrogenophilus	Proteobacteria	Hydrogenophilus	-9.31389831189991e-08	5.94513840866504e-08	0.133702330489943	0.641623633515983	0.196182737776245	0	0	0	0	-1.56664112282481
Blood/Urine Markers → Microbiome (Linear)	none	DR1TVB1	Thiamin (Vitamin B1) (mg)	RSV_genus1048	Proteobacteria; unclassified	Proteobacteria	NA	-3.02698563816354e-08	3.0172152256323e-08	0.328352512011789	0.641623633515983	0.196182737776245	0	0	0	0	-1.00323822193665
Blood/Urine Markers → Microbiome (Linear)	none	DR1TVB1	Thiamin (Vitamin B1) (mg)	RSV_genus1049	Proteobacteria; Tepidiphilus	Proteobacteria	Tepidiphilus	-3.02478671306823e-06	2.47926809195716e-06	0.237380297071115	0.641623633515983	0.196182737776245	0	0	0	0	-1.22003212273846
Blood/Urine Markers → Microbiome (Linear)	none	DR1TVB1	Thiamin (Vitamin B1) (mg)	RSV_genus105	Actinobacteria; Ornithinimicrobium	Actinobacteria	Ornithinimicrobium	-2.87057055668672e-07	2.25843842493753e-07	0.219055282487205	0.641623633515983	0.196182737776245	0	0	0	0	-1.27104220553019
Blood/Urine Markers → Microbiome (Linear)	none	DR1TVB1	Thiamin (Vitamin B1) (mg)	RSV_genus1051	Proteobacteria; Methylophilus	Proteobacteria	Methylophilus	-4.271727614874e-07	3.71105146745155e-07	0.263978681182958	0.641623633515983	0.196182737776245	0	0	0	0	-1.15108282715558
Blood/Urine Markers → Microbiome (Linear)	none	DR1TVB1	Thiamin (Vitamin B1) (mg)	RSV_genus1052	Proteobacteria; unclassified	Proteobacteria	NA	2.5430668122182e-07	3.05908628525522e-07	0.416120811947517	0.641623633515983	0.196182737776245	0	0	0	0	0.831315816253948
Blood/Urine Markers → Microbiome (Linear)	none	DR1TVB1	Thiamin (Vitamin B1) (mg)	RSV_genus1053	Proteobacteria; unclassified	Proteobacteria	NA	3.59354675190338e-06	3.85090822602483e-06	0.362441006956396	0.641623633515983	0.196182737776245	0	0	0	0	0.93316862957622
Blood/Urine Markers → Microbiome (Linear)	none	DR1TVB1	Thiamin (Vitamin B1) (mg)	RSV_genus1055	Proteobacteria; Aquaspirillum	Proteobacteria	Aquaspirillum	5.2648348224939e-08	5.29033972891278e-08	0.33215530753483	0.641623633515983	0.196182737776245	0	0	0	0	0.995178966243039
Blood/Urine Markers → Microbiome (Linear)	none	DR1TVB1	Thiamin (Vitamin B1) (mg)	RSV_genus1057	Proteobacteria; Bergeriella	Proteobacteria	Bergeriella	-4.862110438351e-07	2.48744253870099e-07	0.0654986069110262	0.641623633515983	0.196182737776245	0	0	0	0	-1.95466241438893
Blood/Urine Markers → Microbiome (Linear)	none	DR1TVB1	Thiamin (Vitamin B1) (mg)	RSV_genus1058	Proteobacteria; Conchiformibius	Proteobacteria	Conchiformibius	-9.38020865360717e-07	1.03964377191968e-06	0.378219158332556	0.641623633515983	0.196182737776245	0	0	0	0	-0.902252185504539
Blood/Urine Markers → Microbiome (Linear)	none	DR1TVB1	Thiamin (Vitamin B1) (mg)	RSV_genus1059	Proteobacteria; Deefgea	Proteobacteria	Deefgea	3.40855703090272e-07	3.98742435750375e-07	0.40329761015184	0.641623633515983	0.196182737776245	0	0	0	0	0.854826756647636
Blood/Urine Markers → Microbiome (Linear)	none	DR1TVB1	Thiamin (Vitamin B1) (mg)	RSV_genus106	Actinobacteria; Phycicoccus	Actinobacteria	Phycicoccus	-1.12263140716141e-06	1.06805693565348e-06	0.306399728677467	0.641623633515983	0.196182737776245	0	0	0	0	-1.05109696841634
Blood/Urine Markers → Microbiome (Linear)	none	DR1TVB1	Thiamin (Vitamin B1) (mg)	RSV_genus1064	Proteobacteria; Simonsiella	Proteobacteria	Simonsiella	7.85743102827432e-06	6.82555540707252e-06	0.263940384977056	0.641623633515983	0.196182737776245	0	0	0	0	1.15117826457501
Blood/Urine Markers → Microbiome (Linear)	none	DR1TVB1	Thiamin (Vitamin B1) (mg)	RSV_genus1065	Proteobacteria; Snodgrassella	Proteobacteria	Snodgrassella	3.70012466732784e-08	3.69399132513509e-08	0.329094624003119	0.641623633515983	0.196182737776245	0	0	0	0	1.00166035641476
Blood/Urine Markers → Microbiome (Linear)	none	DR1TVB1	Thiamin (Vitamin B1) (mg)	RSV_genus1066	Proteobacteria; Vitreoscilla	Proteobacteria	Vitreoscilla	-8.13287712280844e-09	8.04301413524209e-09	0.324638452544399	0.641623633515983	0.196182737776245	0	0	0	0	-1.01117279990503
Blood/Urine Markers → Microbiome (Linear)	none	DR1TVB1	Thiamin (Vitamin B1) (mg)	RSV_genus1067	Proteobacteria; Vogesella	Proteobacteria	Vogesella	7.14957291214767e-09	4.97760414802216e-09	0.167165254076087	0.641623633515983	0.196182737776245	0	0	0	0	1.43634823090312
Blood/Urine Markers → Microbiome (Linear)	none	DR1TVB1	Thiamin (Vitamin B1) (mg)	RSV_genus1068	Proteobacteria; Gallionella	Proteobacteria	Gallionella	2.06228562193696e-09	1.97068155799488e-09	0.308469132117883	0.641623633515983	0.196182737776245	0	0	0	0	1.04648344303546
Blood/Urine Markers → Microbiome (Linear)	none	DR1TVB1	Thiamin (Vitamin B1) (mg)	RSV_genus1069	Proteobacteria; unclassified	Proteobacteria	NA	-2.12819988237919e-07	2.05931118476402e-07	0.314368135879913	0.641623633515983	0.196182737776245	0	0	0	0	-1.03345230100475
Blood/Urine Markers → Microbiome (Linear)	none	DR1TVB1	Thiamin (Vitamin B1) (mg)	RSV_genus1070	Proteobacteria; Nitrosomonas	Proteobacteria	Nitrosomonas	-3.48744302963509e-10	3.97782575789169e-10	0.39158871640689	0.641623633515983	0.196182737776245	0	0	0	0	-0.876720912854536
Blood/Urine Markers → Microbiome (Linear)	none	DR1TVB1	Thiamin (Vitamin B1) (mg)	RSV_genus1072	Proteobacteria; Azonexus	Proteobacteria	Azonexus	9.67532988588649e-09	7.03759549607313e-09	0.185189308048198	0.641623633515983	0.196182737776245	0	0	0	0	1.37480619499731
Blood/Urine Markers → Microbiome (Linear)	none	DR1TVB1	Thiamin (Vitamin B1) (mg)	RSV_genus1075	Proteobacteria; Candidatus_Accumulibacter	Proteobacteria	Candidatus_Accumulibacter	-1.30750683422276e-06	1.39860498670163e-06	0.36158833596239	0.641623633515983	0.196182737776245	0	0	0	0	-0.934864988080937
Blood/Urine Markers → Microbiome (Linear)	none	DR1TVB1	Thiamin (Vitamin B1) (mg)	RSV_genus1076	Proteobacteria; Dechloromonas	Proteobacteria	Dechloromonas	-6.50236365215751e-06	7.94413538778283e-06	0.423212887636508	0.641623633515983	0.196182737776245	0	0	0	0	-0.818511182747137
Blood/Urine Markers → Microbiome (Linear)	none	DR1TVB1	Thiamin (Vitamin B1) (mg)	RSV_genus108	Actinobacteria; Terrabacter	Actinobacteria	Terrabacter	-1.34548914590439e-07	1.33618181101684e-07	0.326604077631298	0.641623633515983	0.196182737776245	0	0	0	0	-1.0069656201056
Blood/Urine Markers → Microbiome (Linear)	none	DR1TVB1	Thiamin (Vitamin B1) (mg)	RSV_genus1080	Proteobacteria; Sulfuritalea	Proteobacteria	Sulfuritalea	1.36361188020282e-08	1.30209349907664e-08	0.308126512012512	0.641623633515983	0.196182737776245	0	0	0	0	1.04724574784361
Blood/Urine Markers → Microbiome (Linear)	none	DR1TVB1	Thiamin (Vitamin B1) (mg)	RSV_genus1082	Proteobacteria; Zoogloea	Proteobacteria	Zoogloea	-2.00058507665664e-06	1.49379950958884e-06	0.196288400278073	0.641623633515983	0.196182737776245	0	0	0	0	-1.33925942793173
Blood/Urine Markers → Microbiome (Linear)	none	DR1TVB1	Thiamin (Vitamin B1) (mg)	RSV_genus1083	Proteobacteria; unclassified	Proteobacteria	NA	-3.88393752163546e-06	3.75983338174164e-06	0.31457072187028	0.641623633515983	0.196182737776245	0	0	0	0	-1.03300788287494
Blood/Urine Markers → Microbiome (Linear)	none	DR1TVB1	Thiamin (Vitamin B1) (mg)	RSV_genus1084	Proteobacteria; unclassified	Proteobacteria	NA	-8.27820693391597e-07	7.53913537581537e-07	0.285911481755007	0.641623633515983	0.196182737776245	0	0	0	0	-1.09803134195885
Blood/Urine Markers → Microbiome (Linear)	none	DR1TVB1	Thiamin (Vitamin B1) (mg)	RSV_genus1086	Proteobacteria; unclassified	Proteobacteria	NA	5.60138154393424e-10	5.57198699228135e-10	0.3273961009535	0.641623633515983	0.196182737776245	0	0	0	0	1.00527541641673
Blood/Urine Markers → Microbiome (Linear)	none	DR1TVB1	Thiamin (Vitamin B1) (mg)	RSV_genus1087	Proteobacteria; Peredibacter	Proteobacteria	Peredibacter	-1.58379166231887e-05	1.17918434518403e-05	0.195056525246754	0.641623633515983	0.196182737776245	0	0	0	0	-1.3431247359985
Blood/Urine Markers → Microbiome (Linear)	none	DR1TVB1	Thiamin (Vitamin B1) (mg)	RSV_genus1088	Proteobacteria; Bdellovibrio	Proteobacteria	Bdellovibrio	-9.03131255821631e-07	8.21939469590626e-07	0.285592647614128	0.641623633515983	0.196182737776245	0	0	0	0	-1.09878073658081
Blood/Urine Markers → Microbiome (Linear)	none	DR1TVB1	Thiamin (Vitamin B1) (mg)	RSV_genus1089	Proteobacteria; OM27_clade	Proteobacteria	OM27_clade	3.63574634084377e-09	3.69145617836289e-09	0.337045903912309	0.641623633515983	0.196182737776245	0	0	0	0	0.984908438614101
Blood/Urine Markers → Microbiome (Linear)	none	DR1TVB1	Thiamin (Vitamin B1) (mg)	RSV_genus1090	Proteobacteria; Desulfobulbus	Proteobacteria	Desulfobulbus	-5.38250159557077e-06	3.85256922191609e-06	0.178482053206685	0.641623633515983	0.196182737776245	0	0	0	0	-1.39712002186784
Blood/Urine Markers → Microbiome (Linear)	none	DR1TVB1	Thiamin (Vitamin B1) (mg)	RSV_genus1091	Proteobacteria; unclassified	Proteobacteria	NA	-2.1053739227305e-08	1.89338839787865e-08	0.280027465433355	0.641623633515983	0.196182737776245	0	0	0	0	-1.11196092945819
Blood/Urine Markers → Microbiome (Linear)	none	DR1TVB1	Thiamin (Vitamin B1) (mg)	RSV_genus1092	Proteobacteria; unclassified	Proteobacteria	NA	-7.32137976524295e-07	7.22901479142428e-07	0.323891163321474	0.641623633515983	0.196182737776245	0	0	0	0	-1.01277697950324
Blood/Urine Markers → Microbiome (Linear)	none	DR1TVB1	Thiamin (Vitamin B1) (mg)	RSV_genus1093	Proteobacteria; Desulfovermiculus	Proteobacteria	Desulfovermiculus	2.98854227467197e-09	2.07288530064599e-09	0.165658906701435	0.641623633515983	0.196182737776245	0	0	0	0	1.44173065134893
Blood/Urine Markers → Microbiome (Linear)	none	DR1TVB1	Thiamin (Vitamin B1) (mg)	RSV_genus1094	Proteobacteria; unclassified	Proteobacteria	NA	-1.45938114047259e-06	1.2080115399877e-06	0.241836854270458	0.641623633515983	0.196182737776245	0	0	0	0	-1.20808542978609
Blood/Urine Markers → Microbiome (Linear)	none	DR1TVB1	Thiamin (Vitamin B1) (mg)	RSV_genus1097	Proteobacteria; Desulfovibrio	Proteobacteria	Desulfovibrio	-4.02289865256446e-06	2.49242191257658e-06	0.123001362326942	0.641623633515983	0.196182737776245	0	0	0	0	-1.61405203198752
Blood/Urine Markers → Microbiome (Linear)	none	DR1TVB1	Thiamin (Vitamin B1) (mg)	RSV_genus1098	Proteobacteria; unclassified	Proteobacteria	NA	-4.59745372429534e-08	3.5299250747564e-08	0.208339126220592	0.641623633515983	0.196182737776245	0	0	0	0	-1.30242246703002
Blood/Urine Markers → Microbiome (Linear)	none	DR1TVB1	Thiamin (Vitamin B1) (mg)	RSV_genus11	Acidobacteria; Candidatus_Solibacter	Acidobacteria	Candidatus_Solibacter	-3.62984127723062e-07	3.58404796978208e-07	0.323891163321473	0.641623633515983	0.196182737776245	0	0	0	0	-1.01277697950324
Blood/Urine Markers → Microbiome (Linear)	none	DR1TVB1	Thiamin (Vitamin B1) (mg)	RSV_genus110	Actinobacteria; Agromyces	Actinobacteria	Agromyces	-8.10960683526804e-07	6.55327923122662e-07	0.230981574073553	0.641623633515983	0.196182737776245	0	0	0	0	-1.23748837019266
Blood/Urine Markers → Microbiome (Linear)	none	DR1TVB1	Thiamin (Vitamin B1) (mg)	RSV_genus1100	Proteobacteria; unclassified	Proteobacteria	NA	-3.92017575506994e-08	3.67012907206686e-08	0.298845625321343	0.641623633515983	0.196182737776245	0	0	0	0	-1.06813021506687
Blood/Urine Markers → Microbiome (Linear)	none	DR1TVB1	Thiamin (Vitamin B1) (mg)	RSV_genus1101	Proteobacteria; unclassified	Proteobacteria	NA	7.49849725615803e-09	4.10201908577667e-09	0.083296011984549	0.641623633515983	0.196182737776245	0	0	0	0	1.82800155224979
Blood/Urine Markers → Microbiome (Linear)	none	DR1TVB1	Thiamin (Vitamin B1) (mg)	RSV_genus1103	Proteobacteria; unclassified	Proteobacteria	NA	1.83522327269084e-08	1.82274962051166e-08	0.326661343578708	0.641623633515983	0.196182737776245	0	0	0	0	1.00684331629468
Blood/Urine Markers → Microbiome (Linear)	none	DR1TVB1	Thiamin (Vitamin B1) (mg)	RSV_genus1104	Proteobacteria; unclassified	Proteobacteria	NA	-2.34015387904957e-07	2.3547689873191e-07	0.332812178690438	0.641623633515983	0.196182737776245	0	0	0	0	-0.993793400393741
Blood/Urine Markers → Microbiome (Linear)	none	DR1TVB1	Thiamin (Vitamin B1) (mg)	RSV_genus1105	Proteobacteria; unclassified	Proteobacteria	NA	-5.55501152100548e-06	5.51338262279504e-06	0.326330309783001	0.641623633515983	0.196182737776245	0	0	0	0	-1.00755051863049
Blood/Urine Markers → Microbiome (Linear)	none	DR1TVB1	Thiamin (Vitamin B1) (mg)	RSV_genus1106	Proteobacteria; unclassified	Proteobacteria	NA	1.60983459930269e-06	1.26777563718407e-06	0.219484534447639	0.641623633515983	0.196182737776245	0	0	0	0	1.26981032927749
Blood/Urine Markers → Microbiome (Linear)	none	DR1TVB1	Thiamin (Vitamin B1) (mg)	RSV_genus1107	Proteobacteria; unclassified	Proteobacteria	NA	-2.65023285664655e-08	2.50487710660028e-08	0.303309034404656	0.641623633515983	0.196182737776245	0	0	0	0	-1.05802909438681
Blood/Urine Markers → Microbiome (Linear)	none	DR1TVB1	Thiamin (Vitamin B1) (mg)	RSV_genus1108	Proteobacteria; unclassified	Proteobacteria	NA	-7.97487168045021e-08	7.78212266425303e-08	0.318343554756582	0.641623633515983	0.196182737776245	0	0	0	0	-1.02476818016279
Blood/Urine Markers → Microbiome (Linear)	none	DR1TVB1	Thiamin (Vitamin B1) (mg)	RSV_genus111	Actinobacteria; Candidatus_Limnoluna	Actinobacteria	Candidatus_Limnoluna	-4.93720204378399e-08	4.90657767291434e-08	0.326943236096863	0.641623633515983	0.196182737776245	0	0	0	0	-1.00624149313659
Blood/Urine Markers → Microbiome (Linear)	none	DR1TVB1	Thiamin (Vitamin B1) (mg)	RSV_genus1110	Proteobacteria; unclassified	Proteobacteria	NA	5.43237488214418e-09	5.34758423442358e-09	0.322460286287856	0.641623633515983	0.196182737776245	0	0	0	0	1.01585587884241
Blood/Urine Markers → Microbiome (Linear)	none	DR1TVB1	Thiamin (Vitamin B1) (mg)	RSV_genus1111	Proteobacteria; Corallococcus	Proteobacteria	Corallococcus	-2.5112168935959e-08	2.47786352715824e-08	0.323573105160605	0.641623633515983	0.196182737776245	0	0	0	0	-1.01346053407385
Blood/Urine Markers → Microbiome (Linear)	none	DR1TVB1	Thiamin (Vitamin B1) (mg)	RSV_genus1113	Proteobacteria; unclassified	Proteobacteria	NA	-2.88941603205034e-07	2.18597098339606e-07	0.201929633774847	0.641623633515983	0.196182737776245	0	0	0	0	-1.32179981070079
Blood/Urine Markers → Microbiome (Linear)	none	DR1TVB1	Thiamin (Vitamin B1) (mg)	RSV_genus1116	Proteobacteria; unclassified	Proteobacteria	NA	-5.10957325689771e-09	5.07840490438946e-09	0.32699199651856	0.641623633515983	0.196182737776245	0	0	0	0	-1.00613742958568
Blood/Urine Markers → Microbiome (Linear)	none	DR1TVB1	Thiamin (Vitamin B1) (mg)	RSV_genus1119	Proteobacteria; unclassified	Proteobacteria	NA	-2.81393056370454e-07	2.16059555659141e-07	0.208351157445803	0.641623633515983	0.196182737776245	0	0	0	0	-1.30238653648989
Blood/Urine Markers → Microbiome (Linear)	none	DR1TVB1	Thiamin (Vitamin B1) (mg)	RSV_genus1120	Proteobacteria; Sorangium	Proteobacteria	Sorangium	2.55019577946925e-07	2.19910601598677e-07	0.260556955853553	0.641623633515983	0.196182737776245	0	0	0	0	1.15965113138256
Blood/Urine Markers → Microbiome (Linear)	none	DR1TVB1	Thiamin (Vitamin B1) (mg)	RSV_genus1121	Proteobacteria; unclassified	Proteobacteria	NA	-4.05708354989806e-07	4.03279030356382e-07	0.327045184161285	0.641623633515983	0.196182737776245	0	0	0	0	-1.00602392996055
Blood/Urine Markers → Microbiome (Linear)	none	DR1TVB1	Thiamin (Vitamin B1) (mg)	RSV_genus1123	Proteobacteria; unclassified	Proteobacteria	NA	-2.78893996241035e-07	2.12683971651284e-07	0.205380814600007	0.641623633515983	0.196182737776245	0	0	0	0	-1.3113070725344
Blood/Urine Markers → Microbiome (Linear)	none	DR1TVB1	Thiamin (Vitamin B1) (mg)	RSV_genus1124	Proteobacteria; unclassified	Proteobacteria	NA	-5.47059552412377e-07	5.25208725946866e-07	0.310668622789694	0.641623633515983	0.196182737776245	0	0	0	0	-1.04160408117005
Blood/Urine Markers → Microbiome (Linear)	none	DR1TVB1	Thiamin (Vitamin B1) (mg)	RSV_genus1126	Proteobacteria; unclassified	Proteobacteria	NA	-4.83626230785762e-07	4.44766966887076e-07	0.290475598965122	0.641623633515983	0.196182737776245	0	0	0	0	-1.08736994154638
Blood/Urine Markers → Microbiome (Linear)	none	DR1TVB1	Thiamin (Vitamin B1) (mg)	RSV_genus1127	Proteobacteria; unclassified	Proteobacteria	NA	-7.72162850116923e-10	7.80784868612006e-10	0.33511201014994	0.641623633515983	0.196182737776245	0	0	0	0	-0.988957241819491
Blood/Urine Markers → Microbiome (Linear)	none	DR1TVB1	Thiamin (Vitamin B1) (mg)	RSV_genus1128	Proteobacteria; Desulfomonile	Proteobacteria	Desulfomonile	1.79557874922759e-08	1.81648361411295e-08	0.335334040020125	0.641623633515983	0.196182737776245	0	0	0	0	0.988491575303547
Blood/Urine Markers → Microbiome (Linear)	none	DR1TVB1	Thiamin (Vitamin B1) (mg)	RSV_genus1129	Proteobacteria; unclassified	Proteobacteria	NA	2.75337278221114e-08	2.73465864812403e-08	0.326661343578707	0.641623633515983	0.196182737776245	0	0	0	0	1.00684331629469
Blood/Urine Markers → Microbiome (Linear)	none	DR1TVB1	Thiamin (Vitamin B1) (mg)	RSV_genus113	Actinobacteria; Clavibacter	Actinobacteria	Clavibacter	6.17741690281373e-06	6.07830455835923e-06	0.322251509728614	0.641623633515983	0.196182737776245	0	0	0	0	1.01630591943903
Blood/Urine Markers → Microbiome (Linear)	none	DR1TVB1	Thiamin (Vitamin B1) (mg)	RSV_genus1130	Proteobacteria; Desulfovirga	Proteobacteria	Desulfovirga	6.05185802807116e-09	6.14458947735988e-09	0.337045903912309	0.641623633515983	0.196182737776245	0	0	0	0	0.984908438614101
Blood/Urine Markers → Microbiome (Linear)	none	DR1TVB1	Thiamin (Vitamin B1) (mg)	RSV_genus1132	Proteobacteria; Arcobacter	Proteobacteria	Arcobacter	-1.12391516531638e-06	9.83714062004336e-07	0.267430660994851	0.641623633515983	0.196182737776245	0	0	0	0	-1.14252221120677
Blood/Urine Markers → Microbiome (Linear)	none	DR1TVB1	Thiamin (Vitamin B1) (mg)	RSV_genus1133	Proteobacteria; Campylobacter	Proteobacteria	Campylobacter	-0.000102294469375118	7.26694978397631e-05	0.175380347053941	0.641623633515983	0.196182737776245	0	0	0	0	-1.4076672113612
Blood/Urine Markers → Microbiome (Linear)	none	DR1TVB1	Thiamin (Vitamin B1) (mg)	RSV_genus1134	Proteobacteria; Sulfurospirillum	Proteobacteria	Sulfurospirillum	7.21959222196655e-08	7.27880973438495e-08	0.333728192121452	0.641623633515983	0.196182737776245	0	0	0	0	0.991864396161002
Blood/Urine Markers → Microbiome (Linear)	none	DR1TVB1	Thiamin (Vitamin B1) (mg)	RSV_genus1135	Proteobacteria; Helicobacter	Proteobacteria	Helicobacter	-9.94966540883895e-09	8.4103025092044e-09	0.251388366630405	0.641623633515983	0.196182737776245	0	0	0	0	-1.18303300005557
Blood/Urine Markers → Microbiome (Linear)	none	DR1TVB1	Thiamin (Vitamin B1) (mg)	RSV_genus1136	Proteobacteria; unclassified	Proteobacteria	NA	-7.08772357528729e-07	6.52615264937319e-07	0.291044625951483	0.641623633515983	0.196182737776245	0	0	0	0	-1.08604930900108
Blood/Urine Markers → Microbiome (Linear)	none	DR1TVB1	Thiamin (Vitamin B1) (mg)	RSV_genus1137	Proteobacteria; Rs-M59_termite_group	Proteobacteria	Rs-M59_termite_group	1.70459438645075e-06	1.67501364896355e-06	0.321623919319776	0.641623633515983	0.196182737776245	0	0	0	0	1.01765999787853
Blood/Urine Markers → Microbiome (Linear)	none	DR1TVB1	Thiamin (Vitamin B1) (mg)	RSV_genus1138	Proteobacteria; Sulfuricurvum	Proteobacteria	Sulfuricurvum	1.39369385234239e-07	1.38330052281762e-07	0.326347665434972	0.641623633515983	0.196182737776245	0	0	0	0	1.00751342846571
Blood/Urine Markers → Microbiome (Linear)	none	DR1TVB1	Thiamin (Vitamin B1) (mg)	RSV_genus1140	Proteobacteria; unclassified	Proteobacteria	NA	-1.63602549356644e-09	1.8321395686362e-09	0.383050061124211	0.641623633515983	0.196182737776245	0	0	0	0	-0.892958987171625
Blood/Urine Markers → Microbiome (Linear)	none	DR1TVB1	Thiamin (Vitamin B1) (mg)	RSV_genus1141	Proteobacteria; unclassified	Proteobacteria	NA	-4.8200467019719e-09	2.73503677585288e-09	0.0940934058901219	0.641623633515983	0.196182737776245	0	0	0	0	-1.76233341523126
Blood/Urine Markers → Microbiome (Linear)	none	DR1TVB1	Thiamin (Vitamin B1) (mg)	RSV_genus1142	Proteobacteria; unclassified	Proteobacteria	NA	-8.20438086231329e-10	8.41054257095204e-10	0.341575633582422	0.641623633515983	0.196182737776245	0	0	0	0	-0.975487704045303
Blood/Urine Markers → Microbiome (Linear)	none	DR1TVB1	Thiamin (Vitamin B1) (mg)	RSV_genus1143	Proteobacteria; Aeromonas	Proteobacteria	Aeromonas	3.10842856052178e-06	3.44650315746525e-06	0.378397382674198	0.641623633515983	0.196182737776245	0	0	0	0	0.90190793929459
Blood/Urine Markers → Microbiome (Linear)	none	DR1TVB1	Thiamin (Vitamin B1) (mg)	RSV_genus1144	Proteobacteria; unclassified	Proteobacteria	NA	3.84747253281921e-08	3.69580516909703e-08	0.310924653070976	0.641623633515983	0.196182737776245	0	0	0	0	1.04103770539377
Blood/Urine Markers → Microbiome (Linear)	none	DR1TVB1	Thiamin (Vitamin B1) (mg)	RSV_genus1145	Proteobacteria; Tolumonas	Proteobacteria	Tolumonas	1.38700666906736e-07	1.25696579957998e-07	0.283609320632292	0.641623633515983	0.196182737776245	0	0	0	0	1.10345617162443
Blood/Urine Markers → Microbiome (Linear)	none	DR1TVB1	Thiamin (Vitamin B1) (mg)	RSV_genus1147	Proteobacteria; Anaerobiospirillum	Proteobacteria	Anaerobiospirillum	-8.70338234022744e-08	1.03514407279934e-07	0.41092273069695	0.641623633515983	0.196182737776245	0	0	0	0	-0.840789467758906
Blood/Urine Markers → Microbiome (Linear)	none	DR1TVB1	Thiamin (Vitamin B1) (mg)	RSV_genus1148	Proteobacteria; unclassified	Proteobacteria	NA	-5.31806898264443e-07	4.96645307419326e-07	0.297674663564868	0.641623633515983	0.196182737776245	0	0	0	0	-1.07079819404279
Blood/Urine Markers → Microbiome (Linear)	none	DR1TVB1	Thiamin (Vitamin B1) (mg)	RSV_genus115	Actinobacteria; Curtobacterium	Actinobacteria	Curtobacterium	-2.73199274304553e-06	2.88156293365276e-06	0.354985417316844	0.641623633515983	0.196182737776245	0	0	0	0	-0.94809407462164
Blood/Urine Markers → Microbiome (Linear)	none	DR1TVB1	Thiamin (Vitamin B1) (mg)	RSV_genus1151	Proteobacteria; Succinivibrionaceae_UCG-001	Proteobacteria	Succinivibrionaceae_UCG-001	-9.44227115674822e-09	9.77886585141749e-09	0.346385044014385	0.641623633515983	0.196182737776245	0	0	0	0	-0.965579372926925
Blood/Urine Markers → Microbiome (Linear)	none	DR1TVB1	Thiamin (Vitamin B1) (mg)	RSV_genus1152	Proteobacteria; Alishewanella	Proteobacteria	Alishewanella	7.29072064223279e-09	7.34357282859473e-09	0.333282296121548	0.641623633515983	0.196182737776245	0	0	0	0	0.992802932905338
Blood/Urine Markers → Microbiome (Linear)	none	DR1TVB1	Thiamin (Vitamin B1) (mg)	RSV_genus1153	Proteobacteria; unclassified	Proteobacteria	NA	-6.14140646486273e-06	6.70584121919273e-06	0.371234494245679	0.641623633515983	0.196182737776245	0	0	0	0	-0.915829388755203
Blood/Urine Markers → Microbiome (Linear)	none	DR1TVB1	Thiamin (Vitamin B1) (mg)	RSV_genus1154	Proteobacteria; Idiomarina	Proteobacteria	Idiomarina	3.11978025126276e-08	3.58991601851722e-08	0.395670888565431	0.641623633515983	0.196182737776245	0	0	0	0	0.869039898195543
Blood/Urine Markers → Microbiome (Linear)	none	DR1TVB1	Thiamin (Vitamin B1) (mg)	RSV_genus1155	Proteobacteria; Moritella	Proteobacteria	Moritella	-6.03471376283076e-09	6.21374575468689e-09	0.343657093584488	0.641623633515983	0.196182737776245	0	0	0	0	-0.971187750686277
Blood/Urine Markers → Microbiome (Linear)	none	DR1TVB1	Thiamin (Vitamin B1) (mg)	RSV_genus1157	Proteobacteria; unclassified	Proteobacteria	NA	-2.64800867803106e-09	2.66630833150489e-09	0.333123820900334	0.641623633515983	0.196182737776245	0	0	0	0	-0.993136707687705
Blood/Urine Markers → Microbiome (Linear)	none	DR1TVB1	Thiamin (Vitamin B1) (mg)	RSV_genus1159	Proteobacteria; Psychromonas	Proteobacteria	Psychromonas	-2.04121686171373e-06	1.99698274932151e-06	0.319548840116557	0.641623633515983	0.196182737776245	0	0	0	0	-1.02215047296089
Blood/Urine Markers → Microbiome (Linear)	none	DR1TVB1	Thiamin (Vitamin B1) (mg)	RSV_genus1161	Proteobacteria; Cardiobacterium	Proteobacteria	Cardiobacterium	-0.000291761434087513	0.000275745462223773	0.30328533312587	0.641623633515983	0.196182737776245	0	0	0	0	-1.05808244942484
Blood/Urine Markers → Microbiome (Linear)	none	DR1TVB1	Thiamin (Vitamin B1) (mg)	RSV_genus1162	Proteobacteria; unclassified	Proteobacteria	NA	-5.77142370535388e-06	4.6682191691228e-06	0.231404820911901	0.641623633515983	0.196182737776245	0	0	0	0	-1.2363223525425
Blood/Urine Markers → Microbiome (Linear)	none	DR1TVB1	Thiamin (Vitamin B1) (mg)	RSV_genus1163	Proteobacteria; Cellvibrio	Proteobacteria	Cellvibrio	1.36201186960739e-09	1.40548636130028e-09	0.344686402381094	0.641623633515983	0.196182737776245	0	0	0	0	0.969068008847369
Blood/Urine Markers → Microbiome (Linear)	none	DR1TVB1	Thiamin (Vitamin B1) (mg)	RSV_genus1164	Proteobacteria; Simiduia	Proteobacteria	Simiduia	3.02497344060647e-06	3.13818151068517e-06	0.347192295667414	0.641623633515983	0.196182737776245	0	0	0	0	0.963925582477226
Blood/Urine Markers → Microbiome (Linear)	none	DR1TVB1	Thiamin (Vitamin B1) (mg)	RSV_genus1165	Proteobacteria; C1-B045	Proteobacteria	C1-B045	-1.273683937023e-07	1.46930091938534e-07	0.396832379210439	0.641623633515983	0.196182737776245	0	0	0	0	-0.866863908011316
Blood/Urine Markers → Microbiome (Linear)	none	DR1TVB1	Thiamin (Vitamin B1) (mg)	RSV_genus1166	Proteobacteria; unclassified	Proteobacteria	NA	1.14573417283499e-08	1.13035783931402e-08	0.323506812219233	0.641623633515983	0.196182737776245	0	0	0	0	1.01360306708741
Blood/Urine Markers → Microbiome (Linear)	none	DR1TVB1	Thiamin (Vitamin B1) (mg)	RSV_genus1167	Proteobacteria; Nitrosococcus	Proteobacteria	Nitrosococcus	-1.01308430318539e-09	1.03966952405007e-09	0.34208722701357	0.641623633515983	0.196182737776245	0	0	0	0	-0.974429162104204
Blood/Urine Markers → Microbiome (Linear)	none	DR1TVB1	Thiamin (Vitamin B1) (mg)	RSV_genus1168	Proteobacteria; Rheinheimera	Proteobacteria	Rheinheimera	-1.12465361300002e-05	8.98540173617749e-06	0.225890129657448	0.641623633515983	0.196182737776245	0	0	0	0	-1.25164533097266
Blood/Urine Markers → Microbiome (Linear)	none	DR1TVB1	Thiamin (Vitamin B1) (mg)	RSV_genus1169	Proteobacteria; unclassified	Proteobacteria	NA	6.32305088818938e-07	7.52788903320547e-07	0.411381612408671	0.641623633515983	0.196182737776245	0	0	0	0	0.83995006572207
Blood/Urine Markers → Microbiome (Linear)	none	DR1TVB1	Thiamin (Vitamin B1) (mg)	RSV_genus117	Actinobacteria; Gryllotalpicola	Actinobacteria	Gryllotalpicola	-9.67629990433559e-10	9.68303055258779e-10	0.330204640098285	0.641623633515983	0.196182737776245	0	0	0	0	-0.999304902714533
Blood/Urine Markers → Microbiome (Linear)	none	DR1TVB1	Thiamin (Vitamin B1) (mg)	RSV_genus1170	Proteobacteria; Thiogranum	Proteobacteria	Thiogranum	-4.52998719440900e-09	4.48099147097161e-09	0.324749739881228	0.641623633515983	0.196182737776245	0	0	0	0	-1.0109341255735
Blood/Urine Markers → Microbiome (Linear)	none	DR1TVB1	Thiamin (Vitamin B1) (mg)	RSV_genus1171	Proteobacteria; unclassified	Proteobacteria	NA	-2.28654436032705e-07	2.23127962459159e-07	0.318343554756581	0.641623633515983	0.196182737776245	0	0	0	0	-1.0247681801628
Blood/Urine Markers → Microbiome (Linear)	none	DR1TVB1	Thiamin (Vitamin B1) (mg)	RSV_genus1172	Proteobacteria; unclassified	Proteobacteria	NA	-1.01068633264363e-08	1.07416713470282e-08	0.358564723033356	0.641623633515983	0.196182737776245	0	0	0	0	-0.940902304670907
Blood/Urine Markers → Microbiome (Linear)	none	DR1TVB1	Thiamin (Vitamin B1) (mg)	RSV_genus1173	Proteobacteria; Buchnera	Proteobacteria	Buchnera	-3.63091132510641e-08	2.77467283191378e-08	0.20628173561161	0.641623633515983	0.196182737776245	0	0	0	0	-1.30859079432513
Blood/Urine Markers → Microbiome (Linear)	none	DR1TVB1	Thiamin (Vitamin B1) (mg)	RSV_genus1175	Proteobacteria; Candidatus_Carsonella	Proteobacteria	Candidatus_Carsonella	1.40249020705381e-08	1.37556318505414e-08	0.320737698598134	0.641623633515983	0.196182737776245	0	0	0	0	1.01957527090885
Blood/Urine Markers → Microbiome (Linear)	none	DR1TVB1	Thiamin (Vitamin B1) (mg)	RSV_genus1176	Proteobacteria; Candidatus_Nasuia	Proteobacteria	Candidatus_Nasuia	-4.95668951018519e-06	4.97608639287316e-06	0.331718226189384	0.641623633515983	0.196182737776245	0	0	0	0	-0.996101980320166
Blood/Urine Markers → Microbiome (Linear)	none	DR1TVB1	Thiamin (Vitamin B1) (mg)	RSV_genus1177	Proteobacteria; Cedecea	Proteobacteria	Cedecea	7.14982986820554e-09	7.13489423277865e-09	0.328890871691605	0.641623633515983	0.196182737776245	0	0	0	0	1.00209332261132
Blood/Urine Markers → Microbiome (Linear)	none	DR1TVB1	Thiamin (Vitamin B1) (mg)	RSV_genus1178	Proteobacteria; Citrobacter	Proteobacteria	Citrobacter	7.05204371814881e-07	6.20462421960559e-07	0.269846968585158	0.641623633515983	0.196182737776245	0	0	0	0	1.13657869816927
Blood/Urine Markers → Microbiome (Linear)	none	DR1TVB1	Thiamin (Vitamin B1) (mg)	RSV_genus1179	Proteobacteria; Dickeya	Proteobacteria	Dickeya	-4.07196753103826e-09	4.08060494084668e-09	0.330875840609256	0.641623633515983	0.196182737776245	0	0	0	0	-0.99788330163453
Blood/Urine Markers → Microbiome (Linear)	none	DR1TVB1	Thiamin (Vitamin B1) (mg)	RSV_genus118	Actinobacteria; Herbiconiux	Actinobacteria	Herbiconiux	1.22986975825515e-07	1.24824256413676e-07	0.336867598992513	0.641623633515983	0.196182737776245	0	0	0	0	0.98528106122201
Blood/Urine Markers → Microbiome (Linear)	none	DR1TVB1	Thiamin (Vitamin B1) (mg)	RSV_genus1180	Proteobacteria; Erwinia	Proteobacteria	Erwinia	1.40729031464196e-08	1.40650135408752e-08	0.329612403230445	0.641623633515983	0.196182737776245	0	0	0	0	1.00056093835399
Blood/Urine Markers → Microbiome (Linear)	none	DR1TVB1	Thiamin (Vitamin B1) (mg)	RSV_genus1183	Proteobacteria; Hafnia	Proteobacteria	Hafnia	-9.18479830005609e-08	6.29581249350253e-08	0.160934459729847	0.641623633515983	0.196182737776245	0	0	0	0	-1.45887418177322
Blood/Urine Markers → Microbiome (Linear)	none	DR1TVB1	Thiamin (Vitamin B1) (mg)	RSV_genus1185	Proteobacteria; Lonsdalea	Proteobacteria	Lonsdalea	7.28781108391516e-09	7.28359343943856e-09	0.329603863641939	0.641623633515983	0.196182737776245	0	0	0	0	1.00057906094178
Blood/Urine Markers → Microbiome (Linear)	none	DR1TVB1	Thiamin (Vitamin B1) (mg)	RSV_genus1186	Proteobacteria; Morganella	Proteobacteria	Morganella	-2.28920657098851e-07	2.28628324905221e-07	0.329274333974617	0.641623633515983	0.196182737776245	0	0	0	0	-1.00127863506742
Blood/Urine Markers → Microbiome (Linear)	none	DR1TVB1	Thiamin (Vitamin B1) (mg)	RSV_genus1187	Proteobacteria; unclassified	Proteobacteria	NA	-0.000206274283281886	0.000168713589440592	0.236419567062374	0.641623633515983	0.196182737776245	0	0	0	0	-1.22262992546027
Blood/Urine Markers → Microbiome (Linear)	none	DR1TVB1	Thiamin (Vitamin B1) (mg)	RSV_genus1188	Proteobacteria; Pantoea	Proteobacteria	Pantoea	-1.96478302501294e-06	1.63638186554966e-06	0.244628330671883	0.641623633515983	0.196182737776245	0	0	0	0	-1.2006873617809
Blood/Urine Markers → Microbiome (Linear)	none	DR1TVB1	Thiamin (Vitamin B1) (mg)	RSV_genus119	Actinobacteria; Leifsonia	Actinobacteria	Leifsonia	-2.08116059258639e-08	2.03394362405795e-08	0.319058539245849	0.641623633515983	0.196182737776245	0	0	0	0	-1.02321449226515
Blood/Urine Markers → Microbiome (Linear)	none	DR1TVB1	Thiamin (Vitamin B1) (mg)	RSV_genus1191	Proteobacteria; Proteus	Proteobacteria	Proteus	-2.8043551091176e-07	1.34265325156031e-07	0.0504326127133419	0.641623633515983	0.196182737776245	0	0	0	0	-2.08866667984353
Blood/Urine Markers → Microbiome (Linear)	none	DR1TVB1	Thiamin (Vitamin B1) (mg)	RSV_genus1193	Proteobacteria; Rahnella	Proteobacteria	Rahnella	-1.38633052640643e-06	1.37482614166903e-06	0.325948003699787	0.641623633515983	0.196182737776245	0	0	0	0	-1.008367883319
Blood/Urine Markers → Microbiome (Linear)	none	DR1TVB1	Thiamin (Vitamin B1) (mg)	RSV_genus1197	Proteobacteria; Trabulsiella	Proteobacteria	Trabulsiella	-1.50299542213679e-08	1.3432118580381e-08	0.277106265896814	0.641623633515983	0.196182737776245	0	0	0	0	-1.11895633822953
Blood/Urine Markers → Microbiome (Linear)	none	DR1TVB1	Thiamin (Vitamin B1) (mg)	RSV_genus1198	Proteobacteria; Yersinia	Proteobacteria	Yersinia	-1.33485495483072e-05	8.92359949802057e-06	0.151113493588517	0.641623633515983	0.196182737776245	0	0	0	0	-1.49587053422424
Blood/Urine Markers → Microbiome (Linear)	none	DR1TVB1	Thiamin (Vitamin B1) (mg)	RSV_genus1199	Proteobacteria; unclassified	Proteobacteria	NA	-4.00168085641666e-09	3.00700563894417e-09	0.199010437237817	0.641623633515983	0.196182737776245	0	0	0	0	-1.33078595017924
Blood/Urine Markers → Microbiome (Linear)	none	DR1TVB1	Thiamin (Vitamin B1) (mg)	RSV_genus12	Acidobacteria; unclassified	Acidobacteria	NA	5.96300504510238e-09	6.07893237739950e-09	0.338953891869631	0.641623633515983	0.196182737776245	0	0	0	0	0.980929655883636
Blood/Urine Markers → Microbiome (Linear)	none	DR1TVB1	Thiamin (Vitamin B1) (mg)	RSV_genus120	Actinobacteria; Leucobacter	Actinobacteria	Leucobacter	-3.99160231166134e-07	4.30528418275668e-07	0.365482152800811	0.641623633515983	0.196182737776245	0	0	0	0	-0.927140263504166
Blood/Urine Markers → Microbiome (Linear)	none	DR1TVB1	Thiamin (Vitamin B1) (mg)	RSV_genus1200	Proteobacteria; Aquicella	Proteobacteria	Aquicella	1.10162531938544e-06	9.22888599501763e-07	0.247298306793852	0.641623633515983	0.196182737776245	0	0	0	0	1.19367095874862
Blood/Urine Markers → Microbiome (Linear)	none	DR1TVB1	Thiamin (Vitamin B1) (mg)	RSV_genus1202	Proteobacteria; Diplorickettsia	Proteobacteria	Diplorickettsia	2.15832306140065e-07	2.24390639549607e-07	0.348202529723372	0.641623633515983	0.196182737776245	0	0	0	0	0.961859668359068
Blood/Urine Markers → Microbiome (Linear)	none	DR1TVB1	Thiamin (Vitamin B1) (mg)	RSV_genus1204	Proteobacteria; Rickettsiella	Proteobacteria	Rickettsiella	-1.28469396498577e-07	1.17910135504749e-07	0.28953654977383	0.641623633515983	0.196182737776245	0	0	0	0	-1.08955346331023
Blood/Urine Markers → Microbiome (Linear)	none	DR1TVB1	Thiamin (Vitamin B1) (mg)	RSV_genus1208	Proteobacteria; Methylocaldum	Proteobacteria	Methylocaldum	-2.13973625988896e-07	1.71993238076543e-07	0.2285994985298	0.641623633515983	0.196182737776245	0	0	0	0	-1.24408161845101
Blood/Urine Markers → Microbiome (Linear)	none	DR1TVB1	Thiamin (Vitamin B1) (mg)	RSV_genus121	Actinobacteria; Lysinimonas	Actinobacteria	Lysinimonas	4.36137874568341e-06	4.27778554185852e-06	0.320753433320413	0.641623633515983	0.196182737776245	0	0	0	0	1.01954123295965
Blood/Urine Markers → Microbiome (Linear)	none	DR1TVB1	Thiamin (Vitamin B1) (mg)	RSV_genus1210	Proteobacteria; unclassified	Proteobacteria	NA	-3.64222734435729e-05	3.16632268678363e-05	0.26429215629007	0.641623633515983	0.196182737776245	0	0	0	0	-1.15030200792867
Blood/Urine Markers → Microbiome (Linear)	none	DR1TVB1	Thiamin (Vitamin B1) (mg)	RSV_genus1211	Proteobacteria; unclassified	Proteobacteria	NA	1.59224465563808e-07	1.63068628728054e-07	0.341122548163402	0.641623633515983	0.196182737776245	0	0	0	0	0.976426102345803
Blood/Urine Markers → Microbiome (Linear)	none	DR1TVB1	Thiamin (Vitamin B1) (mg)	RSV_genus1212	Proteobacteria; Alcanivorax	Proteobacteria	Alcanivorax	-9.51465703110015e-09	9.41931644680943e-09	0.325128698897835	0.641623633515983	0.196182737776245	0	0	0	0	-1.01012181561466
Blood/Urine Markers → Microbiome (Linear)	none	DR1TVB1	Thiamin (Vitamin B1) (mg)	RSV_genus1213	Proteobacteria; unclassified	Proteobacteria	NA	-3.93722726729361e-09	4.01954785139752e-09	0.339631701667633	0.641623633515983	0.196182737776245	0	0	0	0	-0.979519939269963
Blood/Urine Markers → Microbiome (Linear)	none	DR1TVB1	Thiamin (Vitamin B1) (mg)	RSV_genus1214	Proteobacteria; Cobetia	Proteobacteria	Cobetia	6.37628134346393e-09	6.36987733683784e-09	0.329403031869152	0.641623633515983	0.196182737776245	0	0	0	0	1.00100535791938
Blood/Urine Markers → Microbiome (Linear)	none	DR1TVB1	Thiamin (Vitamin B1) (mg)	RSV_genus1215	Proteobacteria; Halomonas	Proteobacteria	Halomonas	9.84864278847169e-06	9.45676457455561e-06	0.310743263463281	0.641623633515983	0.196182737776245	0	0	0	0	1.04143893091835
Blood/Urine Markers → Microbiome (Linear)	none	DR1TVB1	Thiamin (Vitamin B1) (mg)	RSV_genus1218	Proteobacteria; Marinomonas	Proteobacteria	Marinomonas	-2.97285622833218e-06	3.31274724944063e-06	0.380736898413613	0.641623633515983	0.196182737776245	0	0	0	0	-0.897399048126645
Blood/Urine Markers → Microbiome (Linear)	none	DR1TVB1	Thiamin (Vitamin B1) (mg)	RSV_genus1220	Proteobacteria; unclassified	Proteobacteria	NA	-1.65503942077043e-09	1.65094839165977e-09	0.328709924031797	0.641623633515983	0.196182737776245	0	0	0	0	-1.00247798727769
Blood/Urine Markers → Microbiome (Linear)	none	DR1TVB1	Thiamin (Vitamin B1) (mg)	RSV_genus1223	Proteobacteria; Pseudospirillum	Proteobacteria	Pseudospirillum	-3.1294524030242e-09	3.1290492333783e-09	0.329816055745235	0.641623633515983	0.196182737776245	0	0	0	0	-1.00012884733216
Blood/Urine Markers → Microbiome (Linear)	none	DR1TVB1	Thiamin (Vitamin B1) (mg)	RSV_genus1225	Proteobacteria; unclassified	Proteobacteria	NA	-4.96548721019448e-10	5.12971624346961e-10	0.345213222337345	0.641623633515983	0.196182737776245	0	0	0	0	-0.967984772357691
Blood/Urine Markers → Microbiome (Linear)	none	DR1TVB1	Thiamin (Vitamin B1) (mg)	RSV_genus1226	Proteobacteria; Gilliamella	Proteobacteria	Gilliamella	-8.22396979083395e-09	9.57744133136365e-09	0.401219923211593	0.641623633515983	0.196182737776245	0	0	0	0	-0.858681301852779
Blood/Urine Markers → Microbiome (Linear)	none	DR1TVB1	Thiamin (Vitamin B1) (mg)	RSV_genus1227	Proteobacteria; unclassified	Proteobacteria	NA	5.80812557100818e-07	5.21574175026537e-07	0.279350972353971	0.641623633515983	0.196182737776245	0	0	0	0	1.11357614105657
Blood/Urine Markers → Microbiome (Linear)	none	DR1TVB1	Thiamin (Vitamin B1) (mg)	RSV_genus1229	Proteobacteria; Aggregatibacter	Proteobacteria	Aggregatibacter	-0.000205123587382977	0.000100424843795099	0.0552220820233804	0.641623633515983	0.196182737776245	0	0	0	0	-2.0425581920894
Blood/Urine Markers → Microbiome (Linear)	none	DR1TVB1	Thiamin (Vitamin B1) (mg)	RSV_genus123	Actinobacteria; Microbacterium	Actinobacteria	Microbacterium	-2.8629236459447e-07	2.73110853897781e-07	0.307669134753419	0.641623633515983	0.196182737776245	0	0	0	0	-1.04826432383981
Blood/Urine Markers → Microbiome (Linear)	none	DR1TVB1	Thiamin (Vitamin B1) (mg)	RSV_genus1231	Proteobacteria; Bisgaardia	Proteobacteria	Bisgaardia	-2.70345744294962e-09	2.7988046175273e-09	0.346212650409222	0.641623633515983	0.196182737776245	0	0	0	0	-0.96593289364303
Blood/Urine Markers → Microbiome (Linear)	none	DR1TVB1	Thiamin (Vitamin B1) (mg)	RSV_genus1233	Proteobacteria; Haemophilus	Proteobacteria	Haemophilus	0.00234011641799882	0.00126510888731354	0.0799691508857577	0.641623633515983	0.196182737776245	0	0	0	0	1.84973518205857
Blood/Urine Markers → Microbiome (Linear)	none	DR1TVB1	Thiamin (Vitamin B1) (mg)	RSV_genus1235	Proteobacteria; unclassified	Proteobacteria	NA	-6.7266995285276e-05	5.37688972161658e-05	0.226106352145687	0.641623633515983	0.196182737776245	0	0	0	0	-1.25103914656914
Blood/Urine Markers → Microbiome (Linear)	none	DR1TVB1	Thiamin (Vitamin B1) (mg)	RSV_genus1236	Proteobacteria; Necropsobacter	Proteobacteria	Necropsobacter	-1.41130722543596e-07	1.33573103225082e-07	0.303953080169641	0.641623633515983	0.196182737776245	0	0	0	0	-1.0565803978199
Blood/Urine Markers → Microbiome (Linear)	none	DR1TVB1	Thiamin (Vitamin B1) (mg)	RSV_genus1237	Proteobacteria; Pasteurella	Proteobacteria	Pasteurella	-2.70206809765119e-07	2.32646281949471e-07	0.259843176935089	0.641623633515983	0.196182737776245	0	0	0	0	-1.16144907840739
Blood/Urine Markers → Microbiome (Linear)	none	DR1TVB1	Thiamin (Vitamin B1) (mg)	RSV_genus1238	Proteobacteria; Acinetobacter	Proteobacteria	Acinetobacter	-0.000163761928447426	0.000103648101014243	0.130615625617331	0.641623633515983	0.196182737776245	0	0	0	0	-1.57998001743343
Blood/Urine Markers → Microbiome (Linear)	none	DR1TVB1	Thiamin (Vitamin B1) (mg)	RSV_genus124	Actinobacteria; Microcella	Actinobacteria	Microcella	-9.11401187838751e-09	9.13332062059783e-09	0.330874612372509	0.641623633515983	0.196182737776245	0	0	0	0	-0.99788590119493
Blood/Urine Markers → Microbiome (Linear)	none	DR1TVB1	Thiamin (Vitamin B1) (mg)	RSV_genus1240	Proteobacteria; Enhydrobacter	Proteobacteria	Enhydrobacter	-8.87891578378153e-08	9.13574442866377e-08	0.343317775444255	0.641623633515983	0.196182737776245	0	0	0	0	-0.971887496756538
Blood/Urine Markers → Microbiome (Linear)	none	DR1TVB1	Thiamin (Vitamin B1) (mg)	RSV_genus1241	Proteobacteria; Moraxella	Proteobacteria	Moraxella	-2.40013827977723e-05	2.06359698552495e-05	0.259195073771108	0.641623633515983	0.196182737776245	0	0	0	0	-1.16308479640789
Blood/Urine Markers → Microbiome (Linear)	none	DR1TVB1	Thiamin (Vitamin B1) (mg)	RSV_genus1242	Proteobacteria; unclassified	Proteobacteria	NA	1.42697214846764e-08	1.18610179002191e-08	0.24372388384134	0.641623633515983	0.196182737776245	0	0	0	0	1.20307730792758
Blood/Urine Markers → Microbiome (Linear)	none	DR1TVB1	Thiamin (Vitamin B1) (mg)	RSV_genus1243	Proteobacteria; Perlucidibaca	Proteobacteria	Perlucidibaca	-2.60609914448373e-08	2.5992384582371e-08	0.328633969312564	0.641623633515983	0.196182737776245	0	0	0	0	-1.0026394985904
Blood/Urine Markers → Microbiome (Linear)	none	DR1TVB1	Thiamin (Vitamin B1) (mg)	RSV_genus1244	Proteobacteria; Psychrobacter	Proteobacteria	Psychrobacter	-1.629871058662e-06	1.2218727675233e-06	0.198002686265472	0.641623633515983	0.196182737776245	0	0	0	0	-1.33391225500973
Blood/Urine Markers → Microbiome (Linear)	none	DR1TVB1	Thiamin (Vitamin B1) (mg)	RSV_genus1245	Proteobacteria; unclassified	Proteobacteria	NA	-2.07177741160555e-07	2.10063105232361e-07	0.336397421333849	0.641623633515983	0.196182737776245	0	0	0	0	-0.986264298680083
Blood/Urine Markers → Microbiome (Linear)	none	DR1TVB1	Thiamin (Vitamin B1) (mg)	RSV_genus1246	Proteobacteria; Azomonas	Proteobacteria	Azomonas	6.84595662207746e-06	7.78177351948714e-06	0.389990468359877	0.641623633515983	0.196182737776245	0	0	0	0	0.879742465510439
Blood/Urine Markers → Microbiome (Linear)	none	DR1TVB1	Thiamin (Vitamin B1) (mg)	RSV_genus1247	Proteobacteria; unclassified	Proteobacteria	NA	-4.16997461444809e-07	2.54951518786088e-07	0.118382845716022	0.641623633515983	0.196182737776245	0	0	0	0	-1.63559512581167
Blood/Urine Markers → Microbiome (Linear)	none	DR1TVB1	Thiamin (Vitamin B1) (mg)	RSV_genus1249	Proteobacteria; unclassified	Proteobacteria	NA	-1.6137210852042e-08	1.61647607344843e-08	0.330681039242695	0.641623633515983	0.196182737776245	0	0	0	0	-0.99829568263367
Blood/Urine Markers → Microbiome (Linear)	none	DR1TVB1	Thiamin (Vitamin B1) (mg)	RSV_genus125	Actinobacteria; unclassified	Actinobacteria	NA	-4.8327157684202e-06	3.48424671067487e-06	0.181493788080009	0.641623633515983	0.196182737776245	0	0	0	0	-1.38701882206388
Blood/Urine Markers → Microbiome (Linear)	none	DR1TVB1	Thiamin (Vitamin B1) (mg)	RSV_genus1253	Proteobacteria; unclassified	Proteobacteria	NA	-2.665404388534e-07	2.74707463547619e-07	0.344102426504116	0.641623633515983	0.196182737776245	0	0	0	0	-0.970270102643921
Blood/Urine Markers → Microbiome (Linear)	none	DR1TVB1	Thiamin (Vitamin B1) (mg)	RSV_genus1256	Proteobacteria; Thiothrix	Proteobacteria	Thiothrix	-3.78177912315689e-09	2.98441614959823e-09	0.220404828637912	0.641623633515983	0.196182737776245	0	0	0	0	-1.267175532362
Blood/Urine Markers → Microbiome (Linear)	none	DR1TVB1	Thiamin (Vitamin B1) (mg)	RSV_genus1258	Proteobacteria; Enterovibrio	Proteobacteria	Enterovibrio	-2.57423797449336e-08	2.62737141493671e-08	0.339508053446483	0.641623633515983	0.196182737776245	0	0	0	0	-0.979776958772829
Blood/Urine Markers → Microbiome (Linear)	none	DR1TVB1	Thiamin (Vitamin B1) (mg)	RSV_genus1259	Proteobacteria; unclassified	Proteobacteria	NA	-2.13385963800943e-08	2.00376202668286e-08	0.30025602527128	0.641623633515983	0.196182737776245	0	0	0	0	-1.06492667771629
Blood/Urine Markers → Microbiome (Linear)	none	DR1TVB1	Thiamin (Vitamin B1) (mg)	RSV_genus126	Actinobacteria; Pseudoclavibacter	Actinobacteria	Pseudoclavibacter	-1.1979166229069e-08	1.22547897576222e-08	0.340600252661732	0.641623633515983	0.196182737776245	0	0	0	0	-0.977508914146668
Blood/Urine Markers → Microbiome (Linear)	none	DR1TVB1	Thiamin (Vitamin B1) (mg)	RSV_genus1260	Proteobacteria; Photobacterium	Proteobacteria	Photobacterium	-1.14344263869502e-06	6.59023174543416e-07	0.0989232309098927	0.641623633515983	0.196182737776245	0	0	0	0	-1.73505679749005
Blood/Urine Markers → Microbiome (Linear)	none	DR1TVB1	Thiamin (Vitamin B1) (mg)	RSV_genus1262	Proteobacteria; unclassified	Proteobacteria	NA	-3.15918601351773e-06	2.92703003469209e-06	0.293959071286377	0.641623633515983	0.196182737776245	0	0	0	0	-1.07931451883789
Blood/Urine Markers → Microbiome (Linear)	none	DR1TVB1	Thiamin (Vitamin B1) (mg)	RSV_genus1263	Proteobacteria; Alkanibacter	Proteobacteria	Alkanibacter	1.20243465884699e-10	1.40075058761034e-10	0.401359652131135	0.641623633515983	0.196182737776245	0	0	0	0	0.858421670126389
Blood/Urine Markers → Microbiome (Linear)	none	DR1TVB1	Thiamin (Vitamin B1) (mg)	RSV_genus1265	Proteobacteria; Solimonas	Proteobacteria	Solimonas	1.03590725213257e-08	1.00139097492174e-08	0.313905330715133	0.641623633515983	0.196182737776245	0	0	0	0	1.03446833262455
Blood/Urine Markers → Microbiome (Linear)	none	DR1TVB1	Thiamin (Vitamin B1) (mg)	RSV_genus1266	Proteobacteria; Aquimonas	Proteobacteria	Aquimonas	-1.49927427853913e-08	1.39722510529189e-08	0.296694609077363	0.641623633515983	0.196182737776245	0	0	0	0	-1.07303703094135
Blood/Urine Markers → Microbiome (Linear)	none	DR1TVB1	Thiamin (Vitamin B1) (mg)	RSV_genus1268	Proteobacteria; Chiayiivirga	Proteobacteria	Chiayiivirga	8.15826425861405e-09	7.9815372795781e-09	0.319552759273614	0.641623633515983	0.196182737776245	0	0	0	0	1.0221419725105
Blood/Urine Markers → Microbiome (Linear)	none	DR1TVB1	Thiamin (Vitamin B1) (mg)	RSV_genus127	Actinobacteria; Schumannella	Actinobacteria	Schumannella	-2.71950723158595e-10	2.65071264762588e-10	0.317798969870265	0.641623633515983	0.196182737776245	0	0	0	0	-1.02595324092247
Blood/Urine Markers → Microbiome (Linear)	none	DR1TVB1	Thiamin (Vitamin B1) (mg)	RSV_genus1271	Proteobacteria; Frateuria	Proteobacteria	Frateuria	-3.38652972850864e-08	1.87275771370876e-08	0.0864139189148037	0.641623633515983	0.196182737776245	0	0	0	0	-1.80831172325119
Blood/Urine Markers → Microbiome (Linear)	none	DR1TVB1	Thiamin (Vitamin B1) (mg)	RSV_genus1272	Proteobacteria; Ignatzschineria	Proteobacteria	Ignatzschineria	-4.68338493411801e-09	5.07227091385636e-09	0.367412676991247	0.641623633515983	0.196182737776245	0	0	0	0	-0.923330991908182
Blood/Urine Markers → Microbiome (Linear)	none	DR1TVB1	Thiamin (Vitamin B1) (mg)	RSV_genus1273	Proteobacteria; Luteibacter	Proteobacteria	Luteibacter	6.80627962349351e-08	7.75875187803138e-08	0.391314377731306	0.641623633515983	0.196182737776245	0	0	0	0	0.877238985147243
Blood/Urine Markers → Microbiome (Linear)	none	DR1TVB1	Thiamin (Vitamin B1) (mg)	RSV_genus1274	Proteobacteria; Luteimonas	Proteobacteria	Luteimonas	-5.37117872328504e-07	4.49865096147557e-07	0.247190479558416	0.641623633515983	0.196182737776245	0	0	0	0	-1.19395320270041
Blood/Urine Markers → Microbiome (Linear)	none	DR1TVB1	Thiamin (Vitamin B1) (mg)	RSV_genus1275	Proteobacteria; Lysobacter	Proteobacteria	Lysobacter	-2.220871749147e-07	2.4996823719891e-07	0.385402564168884	0.641623633515983	0.196182737776245	0	0	0	0	-0.888461579772539
Blood/Urine Markers → Microbiome (Linear)	none	DR1TVB1	Thiamin (Vitamin B1) (mg)	RSV_genus1276	Proteobacteria; Mizugakiibacter	Proteobacteria	Mizugakiibacter	-1.40283571169097e-07	1.08599749284292e-07	0.21193722391019	0.641623633515983	0.196182737776245	0	0	0	0	-1.29174857302721
Blood/Urine Markers → Microbiome (Linear)	none	DR1TVB1	Thiamin (Vitamin B1) (mg)	RSV_genus1277	Proteobacteria; unclassified	Proteobacteria	NA	-1.1038221706299e-06	1.15257818917164e-06	0.350243567141708	0.641623633515983	0.196182737776245	0	0	0	0	-0.95769829847571
Blood/Urine Markers → Microbiome (Linear)	none	DR1TVB1	Thiamin (Vitamin B1) (mg)	RSV_genus1279	Proteobacteria; Pseudoxanthomonas	Proteobacteria	Pseudoxanthomonas	-5.31921620951318e-06	6.55064816644757e-06	0.426840699988579	0.641623633515983	0.196182737776245	0	0	0	0	-0.812013723582075
Blood/Urine Markers → Microbiome (Linear)	none	DR1TVB1	Thiamin (Vitamin B1) (mg)	RSV_genus128	Actinobacteria; Arthrobacter	Actinobacteria	Arthrobacter	-7.42707626858886e-07	3.93431690397269e-07	0.0744273646241978	0.641623633515983	0.196182737776245	0	0	0	0	-1.887767673491
Blood/Urine Markers → Microbiome (Linear)	none	DR1TVB1	Thiamin (Vitamin B1) (mg)	RSV_genus1280	Proteobacteria; Rhodanobacter	Proteobacteria	Rhodanobacter	1.52542142887862e-07	1.54873199889301e-07	0.337026678426909	0.641623633515983	0.196182737776245	0	0	0	0	0.984948609552172
Blood/Urine Markers → Microbiome (Linear)	none	DR1TVB1	Thiamin (Vitamin B1) (mg)	RSV_genus1282	Proteobacteria; Stenotrophomonas	Proteobacteria	Stenotrophomonas	-3.81852044085833e-05	3.01208517174889e-05	0.22020978698983	0.641623633515983	0.196182737776245	0	0	0	0	-1.26773322237804
Blood/Urine Markers → Microbiome (Linear)	none	DR1TVB1	Thiamin (Vitamin B1) (mg)	RSV_genus1284	Proteobacteria; Thermomonas	Proteobacteria	Thermomonas	-3.42057955892997e-05	3.28743795733006e-05	0.311167811908455	0.641623633515983	0.196182737776245	0	0	0	0	-1.04050011082431
Blood/Urine Markers → Microbiome (Linear)	none	DR1TVB1	Thiamin (Vitamin B1) (mg)	RSV_genus1285	Proteobacteria; Xanthomonas	Proteobacteria	Xanthomonas	6.87595697799027e-06	5.00340101222669e-06	0.185357011698155	0.641623633515983	0.196182737776245	0	0	0	0	1.37425662288265
Blood/Urine Markers → Microbiome (Linear)	none	DR1TVB1	Thiamin (Vitamin B1) (mg)	RSV_genus1287	Proteobacteria; Acidibacter	Proteobacteria	Acidibacter	-3.13858431434697e-05	3.11060182955593e-05	0.325654501946156	0.641623633515983	0.196182737776245	0	0	0	0	-1.00899584270965
Blood/Urine Markers → Microbiome (Linear)	none	DR1TVB1	Thiamin (Vitamin B1) (mg)	RSV_genus1288	Proteobacteria; Candidatus_Competibacter	Proteobacteria	Candidatus_Competibacter	-1.12134674157151e-09	1.12256819500635e-09	0.330390093214946	0.641623633515983	0.196182737776245	0	0	0	0	-0.99891191159675
Blood/Urine Markers → Microbiome (Linear)	none	DR1TVB1	Thiamin (Vitamin B1) (mg)	RSV_genus129	Actinobacteria; Auritidibacter	Actinobacteria	Auritidibacter	-5.98987592075205e-09	6.07976101148434e-09	0.336898876770785	0.641623633515983	0.196182737776245	0	0	0	0	-0.985215686839909
Blood/Urine Markers → Microbiome (Linear)	none	DR1TVB1	Thiamin (Vitamin B1) (mg)	RSV_genus1290	Proteobacteria; Steroidobacter	Proteobacteria	Steroidobacter	-8.12499534296091e-06	5.83583177169496e-06	0.179926039260064	0.641623633515983	0.196182737776245	0	0	0	0	-1.39226003435686
Blood/Urine Markers → Microbiome (Linear)	none	DR1TVB1	Thiamin (Vitamin B1) (mg)	RSV_genus1291	Proteobacteria; unclassified	Proteobacteria	NA	-4.68971742103458e-08	4.74121536479745e-08	0.335025737844187	0.641623633515983	0.196182737776245	0	0	0	0	-0.989138239923621
Blood/Urine Markers → Microbiome (Linear)	none	DR1TVB1	Thiamin (Vitamin B1) (mg)	RSV_genus1293	Proteobacteria; unclassified	Proteobacteria	NA	-6.67439397827485e-09	6.07746870066096e-09	0.285831450611991	0.641623633515983	0.196182737776245	0	0	0	0	-1.09821939149583
Blood/Urine Markers → Microbiome (Linear)	none	DR1TVB1	Thiamin (Vitamin B1) (mg)	RSV_genus1294	Proteobacteria; unclassified	Proteobacteria	NA	9.78793694008648e-07	9.445397614692e-07	0.313088034315763	0.641623633515983	0.196182737776245	0	0	0	0	1.03626520972094
Blood/Urine Markers → Microbiome (Linear)	none	DR1TVB1	Thiamin (Vitamin B1) (mg)	RSV_genus1295	RsaHF231; unclassified	RsaHF231	NA	-2.0055820849451e-08	1.90165409140809e-08	0.304812190863413	0.641623633515983	0.196182737776245	0	0	0	0	-1.0546513658854
Blood/Urine Markers → Microbiome (Linear)	none	DR1TVB1	Thiamin (Vitamin B1) (mg)	RSV_genus1296	SHA-109; unclassified	SHA-109	NA	-1.30149485165419e-07	1.28496795846666e-07	0.323851723372357	0.641623633515983	0.196182737776245	0	0	0	0	-1.01286171618415
Blood/Urine Markers → Microbiome (Linear)	none	DR1TVB1	Thiamin (Vitamin B1) (mg)	RSV_genus1297	SM2F11; unclassified	SM2F11	NA	-7.72645405996075e-07	7.73749704217265e-07	0.330550180647469	0.641623633515983	0.196182737776245	0	0	0	0	-0.99857279658374
Blood/Urine Markers → Microbiome (Linear)	none	DR1TVB1	Thiamin (Vitamin B1) (mg)	RSV_genus1298	Saccharibacteria; unclassified	Saccharibacteria	NA	-1.62980187651499e-05	8.47695848418481e-06	0.0696486099660335	0.641623633515983	0.196182737776245	0	0	0	0	-1.9226257620061
Blood/Urine Markers → Microbiome (Linear)	none	DR1TVB1	Thiamin (Vitamin B1) (mg)	RSV_genus1300	Spirochaetae; unclassified	Spirochaetae	NA	-4.07071161573856e-09	2.36005965132668e-09	0.100787638907668	0.641623633515983	0.196182737776245	0	0	0	0	-1.724834206394
Blood/Urine Markers → Microbiome (Linear)	none	DR1TVB1	Thiamin (Vitamin B1) (mg)	RSV_genus1302	Spirochaetae; unclassified	Spirochaetae	NA	-6.39591433600768e-08	6.40093297201522e-08	0.330246609503979	0.641623633515983	0.196182737776245	0	0	0	0	-0.999215952419831
Blood/Urine Markers → Microbiome (Linear)	none	DR1TVB1	Thiamin (Vitamin B1) (mg)	RSV_genus1303	Spirochaetae; unclassified	Spirochaetae	NA	-8.8562191041918e-08	9.26302057223339e-08	0.351037893098979	0.641623633515983	0.196182737776245	0	0	0	0	-0.956083281380049
Blood/Urine Markers → Microbiome (Linear)	none	DR1TVB1	Thiamin (Vitamin B1) (mg)	RSV_genus1307	Spirochaetae; Treponema_2	Spirochaetae	Treponema_2	-0.000231787869192777	0.000120854547615595	0.0702790961739293	0.641623633515983	0.196182737776245	0	0	0	0	-1.91790771440419
Blood/Urine Markers → Microbiome (Linear)	none	DR1TVB1	Thiamin (Vitamin B1) (mg)	RSV_genus1311	Synergistetes; Pyramidobacter	Synergistetes	Pyramidobacter	1.26503109307436e-06	1.13883767950701e-06	0.280510676712641	0.641623633515983	0.196182737776245	0	0	0	0	1.11080895533943
Blood/Urine Markers → Microbiome (Linear)	none	DR1TVB1	Thiamin (Vitamin B1) (mg)	RSV_genus1313	TM6; unclassified	TM6	NA	-8.17111456307732e-07	9.08365342683405e-07	0.379624550750095	0.641623633515983	0.196182737776245	0	0	0	0	-0.899540545981093
Blood/Urine Markers → Microbiome (Linear)	none	DR1TVB1	Thiamin (Vitamin B1) (mg)	RSV_genus1314	Tenericutes; Acholeplasma	Tenericutes	Acholeplasma	-1.98701562826981e-05	1.1144238962618e-05	0.0905715559836874	0.641623633515983	0.196182737776245	0	0	0	0	-1.78299804494055
Blood/Urine Markers → Microbiome (Linear)	none	DR1TVB1	Thiamin (Vitamin B1) (mg)	RSV_genus1315	Tenericutes; Anaeroplasma	Tenericutes	Anaeroplasma	-3.07260947286989e-08	3.05453973218177e-08	0.327095908013895	0.641623633515983	0.196182737776245	0	0	0	0	-1.00591569999818
Blood/Urine Markers → Microbiome (Linear)	none	DR1TVB1	Thiamin (Vitamin B1) (mg)	RSV_genus1317	Tenericutes; Mesoplasma	Tenericutes	Mesoplasma	2.23181578659159e-07	2.21085345729762e-07	0.325427612280632	0.641623633515983	0.196182737776245	0	0	0	0	1.00948155529023
Blood/Urine Markers → Microbiome (Linear)	none	DR1TVB1	Thiamin (Vitamin B1) (mg)	RSV_genus1318	Tenericutes; Spiroplasma	Tenericutes	Spiroplasma	-1.54103181827115e-07	1.31359029980089e-07	0.255235635225728	0.641623633515983	0.196182737776245	0	0	0	0	-1.1731449436744
Blood/Urine Markers → Microbiome (Linear)	none	DR1TVB1	Thiamin (Vitamin B1) (mg)	RSV_genus1319	Tenericutes; Candidatus_Phytoplasma	Tenericutes	Candidatus_Phytoplasma	-1.76001185306754e-09	1.96260620208721e-09	0.381062597361261	0.641623633515983	0.196182737776245	0	0	0	0	-0.896772796904334
Blood/Urine Markers → Microbiome (Linear)	none	DR1TVB1	Thiamin (Vitamin B1) (mg)	RSV_genus132	Actinobacteria; Micrococcus	Actinobacteria	Micrococcus	-1.1462142413518e-06	7.55893549166043e-07	0.145887522794735	0.641623633515983	0.196182737776245	0	0	0	0	-1.51636992089215
Blood/Urine Markers → Microbiome (Linear)	none	DR1TVB1	Thiamin (Vitamin B1) (mg)	RSV_genus1321	Tenericutes; Candidatus_Bacilloplasma	Tenericutes	Candidatus_Bacilloplasma	2.95532063174373e-07	2.83503803378392e-07	0.310296820142757	0.641623633515983	0.196182737776245	0	0	0	0	1.04242715495399
Blood/Urine Markers → Microbiome (Linear)	none	DR1TVB1	Thiamin (Vitamin B1) (mg)	RSV_genus1322	Tenericutes; Mycoplasma	Tenericutes	Mycoplasma	2.8042438263982e-05	3.28907111586582e-05	0.404504044883857	0.641623633515983	0.196182737776245	0	0	0	0	0.852594464397891
Blood/Urine Markers → Microbiome (Linear)	none	DR1TVB1	Thiamin (Vitamin B1) (mg)	RSV_genus1323	Tenericutes; unclassified	Tenericutes	NA	-2.74833638757488e-08	2.10418912964744e-08	0.20710188559827	0.641623633515983	0.196182737776245	0	0	0	0	-1.30612612186404
Blood/Urine Markers → Microbiome (Linear)	none	DR1TVB1	Thiamin (Vitamin B1) (mg)	RSV_genus1324	Tenericutes; Ureaplasma	Tenericutes	Ureaplasma	-5.27354960610797e-07	5.08481432165382e-07	0.312700933785862	0.641623633515983	0.196182737776245	0	0	0	0	-1.03711743881196
Blood/Urine Markers → Microbiome (Linear)	none	DR1TVB1	Thiamin (Vitamin B1) (mg)	RSV_genus1325	Tenericutes; unclassified	Tenericutes	NA	2.09154833918223e-08	2.05610685940597e-08	0.321819795937353	0.641623633515983	0.196182737776245	0	0	0	0	1.01723717792883
Blood/Urine Markers → Microbiome (Linear)	none	DR1TVB1	Thiamin (Vitamin B1) (mg)	RSV_genus1326	Tenericutes; unclassified	Tenericutes	NA	-1.85375681407876e-06	1.08615359387035e-06	0.104166189950683	0.641623633515983	0.196182737776245	0	0	0	0	-1.70671700995176
Blood/Urine Markers → Microbiome (Linear)	none	DR1TVB1	Thiamin (Vitamin B1) (mg)	RSV_genus1328	Thermotogae; Thermotoga	Thermotogae	Thermotoga	-7.1980592898586e-10	7.386464914891e-10	0.342056297912699	0.641623633515983	0.196182737776245	0	0	0	0	-0.974493126657573
Blood/Urine Markers → Microbiome (Linear)	none	DR1TVB1	Thiamin (Vitamin B1) (mg)	RSV_genus1329	Verrucomicrobia; unclassified	Verrucomicrobia	NA	-1.34275446637492e-07	1.36124104728573e-07	0.336323333457735	0.641623633515983	0.196182737776245	0	0	0	0	-0.986419318644803
Blood/Urine Markers → Microbiome (Linear)	none	DR1TVB1	Thiamin (Vitamin B1) (mg)	RSV_genus133	Actinobacteria; unclassified	Actinobacteria	NA	2.03729341022995e-06	1.45303469908066e-06	0.17701341722072	0.641623633515983	0.196182737776245	0	0	0	0	1.40209549814534
Blood/Urine Markers → Microbiome (Linear)	none	DR1TVB1	Thiamin (Vitamin B1) (mg)	RSV_genus1330	Verrucomicrobia; unclassified	Verrucomicrobia	NA	-1.60975296755125e-05	1.57401021773553e-05	0.319291828040928	0.641623633515983	0.196182737776245	0	0	0	0	-1.02270807991777
Blood/Urine Markers → Microbiome (Linear)	none	DR1TVB1	Thiamin (Vitamin B1) (mg)	RSV_genus1333	Verrucomicrobia; Opitutus	Verrucomicrobia	Opitutus	1.23076642346093e-06	1.23151461567117e-06	0.330163330764592	0.641623633515983	0.196182737776245	0	0	0	0	0.999392461769664
Blood/Urine Markers → Microbiome (Linear)	none	DR1TVB1	Thiamin (Vitamin B1) (mg)	RSV_genus1335	Verrucomicrobia; Chthoniobacter	Verrucomicrobia	Chthoniobacter	-1.58764486489082e-06	1.24236935181514e-06	0.216671699457242	0.641623633515983	0.196182737776245	0	0	0	0	-1.27791695969578
Blood/Urine Markers → Microbiome (Linear)	none	DR1TVB1	Thiamin (Vitamin B1) (mg)	RSV_genus1336	Verrucomicrobia; unclassified	Verrucomicrobia	NA	-9.06954841067104e-06	9.00748417356367e-06	0.326639345321667	0.641623633515983	0.196182737776245	0	0	0	0	-1.00689029654801
Blood/Urine Markers → Microbiome (Linear)	none	DR1TVB1	Thiamin (Vitamin B1) (mg)	RSV_genus1337	Verrucomicrobia; unclassified	Verrucomicrobia	NA	2.44002148526928e-07	1.72716071845272e-07	0.173905359181821	0.641623633515983	0.196182737776245	0	0	0	0	1.41273562975377
Blood/Urine Markers → Microbiome (Linear)	none	DR1TVB1	Thiamin (Vitamin B1) (mg)	RSV_genus1338	Verrucomicrobia; unclassified	Verrucomicrobia	NA	1.14257705116618e-08	1.11679769409257e-08	0.319118971861351	0.641623633515983	0.196182737776245	0	0	0	0	1.02308328286312
Blood/Urine Markers → Microbiome (Linear)	none	DR1TVB1	Thiamin (Vitamin B1) (mg)	RSV_genus1339	Verrucomicrobia; unclassified	Verrucomicrobia	NA	-2.14316484730383e-09	2.18740074270388e-09	0.339508053446484	0.641623633515983	0.196182737776245	0	0	0	0	-0.979776958772828
Blood/Urine Markers → Microbiome (Linear)	none	DR1TVB1	Thiamin (Vitamin B1) (mg)	RSV_genus134	Actinobacteria; Nesterenkonia	Actinobacteria	Nesterenkonia	-5.36445591437017e-06	3.21121029361804e-06	0.1112038633437	0.641623633515983	0.196182737776245	0	0	0	0	-1.67054020879028
Blood/Urine Markers → Microbiome (Linear)	none	DR1TVB1	Thiamin (Vitamin B1) (mg)	RSV_genus1340	Verrucomicrobia; unclassified	Verrucomicrobia	NA	-5.30594386901268e-07	5.23900520686715e-07	0.323891163321473	0.641623633515983	0.196182737776245	0	0	0	0	-1.01277697950324
Blood/Urine Markers → Microbiome (Linear)	none	DR1TVB1	Thiamin (Vitamin B1) (mg)	RSV_genus1345	Verrucomicrobia; Luteolibacter	Verrucomicrobia	Luteolibacter	-2.68290288230549e-09	2.73933569078394e-09	0.339689851297851	0.641623633515983	0.196182737776245	0	0	0	0	-0.979399089834695
Blood/Urine Markers → Microbiome (Linear)	none	DR1TVB1	Thiamin (Vitamin B1) (mg)	RSV_genus1346	Verrucomicrobia; unclassified	Verrucomicrobia	NA	-4.25334409474949e-06	4.05967743399813e-06	0.307920258933749	0.641623633515983	0.196182737776245	0	0	0	0	-1.04770493811392
Blood/Urine Markers → Microbiome (Linear)	none	DR1TVB1	Thiamin (Vitamin B1) (mg)	RSV_genus1347	Verrucomicrobia; Prosthecobacter	Verrucomicrobia	Prosthecobacter	-1.85677752064916e-06	1.89731924356645e-06	0.340059066556909	0.641623633515983	0.196182737776245	0	0	0	0	-0.978632102607527
Blood/Urine Markers → Microbiome (Linear)	none	DR1TVB1	Thiamin (Vitamin B1) (mg)	RSV_genus1349	WCHB1-60; unclassified	WCHB1-60	NA	-3.05482319821716e-09	3.04884895871266e-09	0.328953835606442	0.641623633515983	0.196182737776245	0	0	0	0	-1.00195950654998
Blood/Urine Markers → Microbiome (Linear)	none	DR1TVB1	Thiamin (Vitamin B1) (mg)	RSV_genus136	Actinobacteria; Sinomonas	Actinobacteria	Sinomonas	-7.72096767782116e-08	7.76602045871504e-08	0.33261992566585	0.641623633515983	0.196182737776245	0	0	0	0	-0.994198730078889
Blood/Urine Markers → Microbiome (Linear)	none	DR1TVB1	Thiamin (Vitamin B1) (mg)	RSV_genus137	Actinobacteria; Zhihengliuella	Actinobacteria	Zhihengliuella	8.87023621281665e-10	9.9469353449838e-10	0.383678547421155	0.641623633515983	0.196182737776245	0	0	0	0	0.891755692097655
Blood/Urine Markers → Microbiome (Linear)	none	DR1TVB1	Thiamin (Vitamin B1) (mg)	RSV_genus139	Actinobacteria; Cellulosimicrobium	Actinobacteria	Cellulosimicrobium	-3.63549793710412e-08	4.41460537055055e-08	0.4204318461831	0.641623633515983	0.196182737776245	0	0	0	0	-0.823515950339801
Blood/Urine Markers → Microbiome (Linear)	none	DR1TVB1	Thiamin (Vitamin B1) (mg)	RSV_genus142	Actinobacteria; Promicromonospora	Actinobacteria	Promicromonospora	-3.01439744471018e-07	3.01310806759019e-07	0.32967508663244	0.641623633515983	0.196182737776245	0	0	0	0	-1.00042792262709
Blood/Urine Markers → Microbiome (Linear)	none	DR1TVB1	Thiamin (Vitamin B1) (mg)	RSV_genus143	Actinobacteria; Rarobacter	Actinobacteria	Rarobacter	-4.49183963210313e-08	4.56982252577871e-08	0.337991195314843	0.641623633515983	0.196182737776245	0	0	0	0	-0.982935246776943
Blood/Urine Markers → Microbiome (Linear)	none	DR1TVB1	Thiamin (Vitamin B1) (mg)	RSV_genus144	Actinobacteria; Sanguibacter	Actinobacteria	Sanguibacter	-2.82333521345601e-07	2.66747210524909e-07	0.30313052574684	0.641623633515983	0.196182737776245	0	0	0	0	-1.05843101710425
Blood/Urine Markers → Microbiome (Linear)	none	DR1TVB1	Thiamin (Vitamin B1) (mg)	RSV_genus145	Actinobacteria; Actinoplanes	Actinobacteria	Actinoplanes	-2.44038082746634e-06	1.81504729993583e-06	0.194611013091062	0.641623633515983	0.196182737776245	0	0	0	0	-1.34452740022401
Blood/Urine Markers → Microbiome (Linear)	none	DR1TVB1	Thiamin (Vitamin B1) (mg)	RSV_genus146	Actinobacteria; Asanoa	Actinobacteria	Asanoa	-2.66783818418525e-07	2.69873540334906e-07	0.335305594158814	0.641623633515983	0.196182737776245	0	0	0	0	-0.988551223241275
Blood/Urine Markers → Microbiome (Linear)	none	DR1TVB1	Thiamin (Vitamin B1) (mg)	RSV_genus147	Actinobacteria; Catellatospora	Actinobacteria	Catellatospora	2.00365142527944e-08	1.93785113809254e-08	0.314138964859929	0.641623633515983	0.196182737776245	0	0	0	0	1.03395528474477
Blood/Urine Markers → Microbiome (Linear)	none	DR1TVB1	Thiamin (Vitamin B1) (mg)	RSV_genus148	Actinobacteria; Catenuloplanes	Actinobacteria	Catenuloplanes	-9.15118123322712e-07	9.3185336654445e-07	0.3384202505421	0.641623633515983	0.196182737776245	0	0	0	0	-0.982040904907822
Blood/Urine Markers → Microbiome (Linear)	none	DR1TVB1	Thiamin (Vitamin B1) (mg)	RSV_genus149	Actinobacteria; Dactylosporangium	Actinobacteria	Dactylosporangium	1.95944466447647e-08	2.02237976543162e-08	0.344777472319171	0.641623633515983	0.196182737776245	0	0	0	0	0.968880671162312
Blood/Urine Markers → Microbiome (Linear)	none	DR1TVB1	Thiamin (Vitamin B1) (mg)	RSV_genus15	Acidobacteria; unclassified	Acidobacteria	NA	-1.3182952787049e-07	1.24510203303661e-07	0.302973399003165	0.641623633515983	0.196182737776245	0	0	0	0	-1.05878493788158
Blood/Urine Markers → Microbiome (Linear)	none	DR1TVB1	Thiamin (Vitamin B1) (mg)	RSV_genus150	Actinobacteria; Longispora	Actinobacteria	Longispora	-3.57194141217304e-09	3.64566790450646e-09	0.339508053446485	0.641623633515983	0.196182737776245	0	0	0	0	-0.979776958772825
Blood/Urine Markers → Microbiome (Linear)	none	DR1TVB1	Thiamin (Vitamin B1) (mg)	RSV_genus151	Actinobacteria; Micromonospora	Actinobacteria	Micromonospora	5.41235693575685e-07	5.30374128324125e-07	0.320320101925834	0.641623633515983	0.196182737776245	0	0	0	0	1.02047906312074
Blood/Urine Markers → Microbiome (Linear)	none	DR1TVB1	Thiamin (Vitamin B1) (mg)	RSV_genus152	Actinobacteria; unclassified	Actinobacteria	NA	-1.60346199248291e-06	1.74288751280433e-06	0.369104825538471	0.641623633515983	0.196182737776245	0	0	0	0	-0.920003144610817
Blood/Urine Markers → Microbiome (Linear)	none	DR1TVB1	Thiamin (Vitamin B1) (mg)	RSV_genus153	Actinobacteria; Plantactinospora	Actinobacteria	Plantactinospora	-2.23769790328416e-06	2.03948124867609e-06	0.286269855248487	0.641623633515983	0.196182737776245	0	0	0	0	-1.09718974113478
Blood/Urine Markers → Microbiome (Linear)	none	DR1TVB1	Thiamin (Vitamin B1) (mg)	RSV_genus154	Actinobacteria; Stackebrandtia	Actinobacteria	Stackebrandtia	-1.3322690315976e-07	9.91235658596723e-08	0.194762955766218	0.641623633515983	0.196182737776245	0	0	0	0	-1.34404873356117
Blood/Urine Markers → Microbiome (Linear)	none	DR1TVB1	Thiamin (Vitamin B1) (mg)	RSV_genus156	Actinobacteria; Virgisporangium	Actinobacteria	Virgisporangium	-1.60883382200905e-05	1.59800636537215e-05	0.326693051828335	0.641623633515983	0.196182737776245	0	0	0	0	-1.00677560294597
Blood/Urine Markers → Microbiome (Linear)	none	DR1TVB1	Thiamin (Vitamin B1) (mg)	RSV_genus157	Actinobacteria; unclassified	Actinobacteria	NA	3.84490559864108e-06	3.14454868930175e-06	0.236385953476559	0.641623633515983	0.196182737776245	0	0	0	0	1.2227209620643
Blood/Urine Markers → Microbiome (Linear)	none	DR1TVB1	Thiamin (Vitamin B1) (mg)	RSV_genus158	Actinobacteria; unclassified	Actinobacteria	NA	-1.75010495673345e-07	1.63415523726908e-07	0.29760641885929	0.641623633515983	0.196182737776245	0	0	0	0	-1.07095391968889
Blood/Urine Markers → Microbiome (Linear)	none	DR1TVB1	Thiamin (Vitamin B1) (mg)	RSV_genus159	Actinobacteria; unclassified	Actinobacteria	NA	-3.04689892678226e-07	2.76829436263294e-07	0.28480221079353	0.641623633515983	0.196182737776245	0	0	0	0	-1.10064123523495
Blood/Urine Markers → Microbiome (Linear)	none	DR1TVB1	Thiamin (Vitamin B1) (mg)	RSV_genus16	Acidobacteria; Blastocatella	Acidobacteria	Blastocatella	-5.22995126747806e-05	2.96144334370726e-05	0.0934575262454939	0.641623633515983	0.196182737776245	0	0	0	0	-1.76601429117026
Blood/Urine Markers → Microbiome (Linear)	none	DR1TVB1	Thiamin (Vitamin B1) (mg)	RSV_genus160	Actinobacteria; Aeromicrobium	Actinobacteria	Aeromicrobium	-3.09766193006373e-07	2.51649870789097e-07	0.233365812324966	0.641623633515983	0.196182737776245	0	0	0	0	-1.23094119633378
Blood/Urine Markers → Microbiome (Linear)	none	DR1TVB1	Thiamin (Vitamin B1) (mg)	RSV_genus161	Actinobacteria; Kribbella	Actinobacteria	Kribbella	-1.6167072515434e-06	1.59803617892885e-06	0.32440029554288	0.641623633515983	0.196182737776245	0	0	0	0	-1.01168376089399
Blood/Urine Markers → Microbiome (Linear)	none	DR1TVB1	Thiamin (Vitamin B1) (mg)	RSV_genus162	Actinobacteria; Marmoricola	Actinobacteria	Marmoricola	-1.13311290781655e-06	1.122626138225e-06	0.325493125431868	0.641623633515983	0.196182737776245	0	0	0	0	-1.00934128400763
Blood/Urine Markers → Microbiome (Linear)	none	DR1TVB1	Thiamin (Vitamin B1) (mg)	RSV_genus163	Actinobacteria; Mumia	Actinobacteria	Mumia	-5.7776920708124e-07	5.73772525640599e-07	0.326604077631298	0.641623633515983	0.196182737776245	0	0	0	0	-1.0069656201056
Blood/Urine Markers → Microbiome (Linear)	none	DR1TVB1	Thiamin (Vitamin B1) (mg)	RSV_genus164	Actinobacteria; unclassified	Actinobacteria	NA	-3.70083714431463e-06	2.7562620395452e-06	0.195191114947157	0.641623633515983	0.196182737776245	0	0	0	0	-1.3427014889068
Blood/Urine Markers → Microbiome (Linear)	none	DR1TVB1	Thiamin (Vitamin B1) (mg)	RSV_genus165	Actinobacteria; Nocardioides	Actinobacteria	Nocardioides	-3.88244004118795e-05	3.9817016597993e-05	0.341777179305205	0.641623633515983	0.196182737776245	0	0	0	0	-0.975070553473775
Blood/Urine Markers → Microbiome (Linear)	none	DR1TVB1	Thiamin (Vitamin B1) (mg)	RSV_genus166	Actinobacteria; Aestuariimicrobium	Actinobacteria	Aestuariimicrobium	-6.98156940329753e-09	6.23436963488781e-09	0.276734000372576	0.641623633515983	0.196182737776245	0	0	0	0	-1.11985169506607
Blood/Urine Markers → Microbiome (Linear)	none	DR1TVB1	Thiamin (Vitamin B1) (mg)	RSV_genus167	Actinobacteria; Microlunatus	Actinobacteria	Microlunatus	-1.80997550400128e-07	1.81256239924967e-07	0.330550180647468	0.641623633515983	0.196182737776245	0	0	0	0	-0.998572796583741
Blood/Urine Markers → Microbiome (Linear)	none	DR1TVB1	Thiamin (Vitamin B1) (mg)	RSV_genus168	Actinobacteria; Micropruina	Actinobacteria	Micropruina	-3.75260730956207e-08	3.85384527728364e-08	0.342425102502277	0.641623633515983	0.196182737776245	0	0	0	0	-0.973730661083278
Blood/Urine Markers → Microbiome (Linear)	none	DR1TVB1	Thiamin (Vitamin B1) (mg)	RSV_genus17	Acidobacteria; unclassified	Acidobacteria	NA	-4.86824995278911e-08	4.99958576571182e-08	0.342425102502278	0.641623633515983	0.196182737776245	0	0	0	0	-0.973730661083277
Blood/Urine Markers → Microbiome (Linear)	none	DR1TVB1	Thiamin (Vitamin B1) (mg)	RSV_genus170	Actinobacteria; Propionibacterium	Actinobacteria	Propionibacterium	-2.58533433427e-06	3.07955806316297e-06	0.411619733604779	0.641623633515983	0.196182737776245	0	0	0	0	-0.839514722971205
Blood/Urine Markers → Microbiome (Linear)	none	DR1TVB1	Thiamin (Vitamin B1) (mg)	RSV_genus171	Actinobacteria; Propioniciclava	Actinobacteria	Propioniciclava	-2.5706529495539e-09	2.57954704578157e-09	0.331505237547813	0.641623633515983	0.196182737776245	0	0	0	0	-0.996552070549667
Blood/Urine Markers → Microbiome (Linear)	none	DR1TVB1	Thiamin (Vitamin B1) (mg)	RSV_genus172	Actinobacteria; Tessaracoccus	Actinobacteria	Tessaracoccus	-3.59574362814603e-07	4.0302720561155e-07	0.383454842013976	0.641623633515983	0.196182737776245	0	0	0	0	-0.89218384716483
Blood/Urine Markers → Microbiome (Linear)	none	DR1TVB1	Thiamin (Vitamin B1) (mg)	RSV_genus173	Actinobacteria; Actinomycetospora	Actinobacteria	Actinomycetospora	1.07910988991404e-05	1.18250434897486e-05	0.372906837071351	0.641623633515983	0.196182737776245	0	0	0	0	0.912563146892061
Blood/Urine Markers → Microbiome (Linear)	none	DR1TVB1	Thiamin (Vitamin B1) (mg)	RSV_genus174	Actinobacteria; Actinophytocola	Actinobacteria	Actinophytocola	-3.18293155995519e-06	3.03890025867104e-06	0.308059074247414	0.641623633515983	0.196182737776245	0	0	0	0	-1.04739586331377
Blood/Urine Markers → Microbiome (Linear)	none	DR1TVB1	Thiamin (Vitamin B1) (mg)	RSV_genus175	Actinobacteria; Crossiella	Actinobacteria	Crossiella	-5.05924959857353e-07	6.01685843151792e-07	0.410891996219435	0.641623633515983	0.196182737776245	0	0	0	0	-0.840845709792975
Blood/Urine Markers → Microbiome (Linear)	none	DR1TVB1	Thiamin (Vitamin B1) (mg)	RSV_genus176	Actinobacteria; Lentzea	Actinobacteria	Lentzea	-5.80515253320816e-08	5.72804992205562e-08	0.323573105160604	0.641623633515983	0.196182737776245	0	0	0	0	-1.01346053407385
Blood/Urine Markers → Microbiome (Linear)	none	DR1TVB1	Thiamin (Vitamin B1) (mg)	RSV_genus177	Actinobacteria; unclassified	Actinobacteria	NA	-1.49819620220167e-06	1.40069505944615e-06	0.298196134484605	0.641623633515983	0.196182737776245	0	0	0	0	-1.06960911448782
Blood/Urine Markers → Microbiome (Linear)	none	DR1TVB1	Thiamin (Vitamin B1) (mg)	RSV_genus178	Actinobacteria; Prauserella	Actinobacteria	Prauserella	-1.07623482584854e-08	1.06194053903841e-08	0.323573105160605	0.641623633515983	0.196182737776245	0	0	0	0	-1.01346053407385
Blood/Urine Markers → Microbiome (Linear)	none	DR1TVB1	Thiamin (Vitamin B1) (mg)	RSV_genus179	Actinobacteria; Pseudonocardia	Actinobacteria	Pseudonocardia	-2.12056009121989e-06	1.90901370372116e-06	0.280508352008839	0.641623633515983	0.196182737776245	0	0	0	0	-1.11081449393808
Blood/Urine Markers → Microbiome (Linear)	none	DR1TVB1	Thiamin (Vitamin B1) (mg)	RSV_genus18	Acidobacteria; unclassified	Acidobacteria	NA	-1.03819687697343e-05	1.07379343028396e-05	0.345765837412817	0.641623633515983	0.196182737776245	0	0	0	0	-0.966849719595407
Blood/Urine Markers → Microbiome (Linear)	none	DR1TVB1	Thiamin (Vitamin B1) (mg)	RSV_genus180	Actinobacteria; Saccharopolyspora	Actinobacteria	Saccharopolyspora	2.9436332793795e-07	3.18929840186417e-07	0.367594941413402	0.641623633515983	0.196182737776245	0	0	0	0	0.922972048541751
Blood/Urine Markers → Microbiome (Linear)	none	DR1TVB1	Thiamin (Vitamin B1) (mg)	RSV_genus181	Actinobacteria; Sciscionella	Actinobacteria	Sciscionella	-1.15229117417945e-06	1.14370969053841e-06	0.326352451322674	0.641623633515983	0.196182737776245	0	0	0	0	-1.0075032009539
Blood/Urine Markers → Microbiome (Linear)	none	DR1TVB1	Thiamin (Vitamin B1) (mg)	RSV_genus183	Actinobacteria; Kitasatospora	Actinobacteria	Kitasatospora	2.44372425578184e-07	2.39247865625296e-07	0.319886000179966	0.641623633515983	0.196182737776245	0	0	0	0	1.0214194594359
Blood/Urine Markers → Microbiome (Linear)	none	DR1TVB1	Thiamin (Vitamin B1) (mg)	RSV_genus184	Actinobacteria; unclassified	Actinobacteria	NA	-1.87458289174576e-08	2.31242118270583e-08	0.427600083444227	0.641623633515983	0.196182737776245	0	0	0	0	-0.810658069457857
Blood/Urine Markers → Microbiome (Linear)	none	DR1TVB1	Thiamin (Vitamin B1) (mg)	RSV_genus185	Actinobacteria; Streptacidiphilus	Actinobacteria	Streptacidiphilus	-4.55484967127985e-08	4.46314486803916e-08	0.320288668727959	0.641623633515983	0.196182737776245	0	0	0	0	-1.02054712673509
Blood/Urine Markers → Microbiome (Linear)	none	DR1TVB1	Thiamin (Vitamin B1) (mg)	RSV_genus186	Actinobacteria; Streptomyces	Actinobacteria	Streptomyces	-2.11222736993559e-05	2.05374141503416e-05	0.316641048378633	0.641623633515983	0.196182737776245	0	0	0	0	-1.02847775989387
Blood/Urine Markers → Microbiome (Linear)	none	DR1TVB1	Thiamin (Vitamin B1) (mg)	RSV_genus187	Actinobacteria; unclassified	Actinobacteria	NA	-1.43342743798115e-06	1.4153436215387e-06	0.323891163321474	0.641623633515983	0.196182737776245	0	0	0	0	-1.01277697950324
Blood/Urine Markers → Microbiome (Linear)	none	DR1TVB1	Thiamin (Vitamin B1) (mg)	RSV_genus188	Actinobacteria; Nocardiopsis	Actinobacteria	Nocardiopsis	-3.5119434544034e-07	3.5731932879602e-07	0.338027991370242	0.641623633515983	0.196182737776245	0	0	0	0	-0.982858516564671
Blood/Urine Markers → Microbiome (Linear)	none	DR1TVB1	Thiamin (Vitamin B1) (mg)	RSV_genus189	Actinobacteria; unclassified	Actinobacteria	NA	-5.08766149933449e-08	5.0200884279957e-08	0.323573105160604	0.641623633515983	0.196182737776245	0	0	0	0	-1.01346053407385
Blood/Urine Markers → Microbiome (Linear)	none	DR1TVB1	Thiamin (Vitamin B1) (mg)	RSV_genus19	Acidobacteria; Geothrix	Acidobacteria	Geothrix	-2.58209415239688e-08	2.47630360084496e-08	0.310164089770279	0.641623633515983	0.196182737776245	0	0	0	0	-1.04272115564336
Blood/Urine Markers → Microbiome (Linear)	none	DR1TVB1	Thiamin (Vitamin B1) (mg)	RSV_genus190	Actinobacteria; Actinoallomurus	Actinobacteria	Actinoallomurus	1.2699136594038e-06	1.24854418291565e-06	0.321876173467029	0.641623633515983	0.196182737776245	0	0	0	0	1.01711551483765
Blood/Urine Markers → Microbiome (Linear)	none	DR1TVB1	Thiamin (Vitamin B1) (mg)	RSV_genus191	Actinobacteria; Actinomadura	Actinobacteria	Actinomadura	1.12073630946877e-06	1.08393343205544e-06	0.314139969604136	0.641623633515983	0.196182737776245	0	0	0	0	1.03395307896679
Blood/Urine Markers → Microbiome (Linear)	none	DR1TVB1	Thiamin (Vitamin B1) (mg)	RSV_genus192	Actinobacteria; Adlercreutzia	Actinobacteria	Adlercreutzia	5.06223023818968e-09	5.24973098052474e-09	0.347017360096113	0.641623633515983	0.196182737776245	0	0	0	0	0.964283742723076
Blood/Urine Markers → Microbiome (Linear)	none	DR1TVB1	Thiamin (Vitamin B1) (mg)	RSV_genus193	Actinobacteria; Atopobium	Actinobacteria	Atopobium	-0.000392406766767872	0.000145704170634618	0.0143996773166493	0.641623633515983	0.196182737776245	0	0	0	0	-2.69317456774733
Blood/Urine Markers → Microbiome (Linear)	none	DR1TVB1	Thiamin (Vitamin B1) (mg)	RSV_genus194	Actinobacteria; Collinsella	Actinobacteria	Collinsella	6.05340722685592e-07	5.52428934062733e-07	0.286870778369409	0.641623633515983	0.196182737776245	0	0	0	0	1.09578026305344
Blood/Urine Markers → Microbiome (Linear)	none	DR1TVB1	Thiamin (Vitamin B1) (mg)	RSV_genus195	Actinobacteria; Coriobacteriaceae_UCG-003	Actinobacteria	Coriobacteriaceae_UCG-003	-2.38507913076252e-07	1.15153297502314e-07	0.0521987982774378	0.641623633515983	0.196182737776245	0	0	0	0	-2.07122087034859
Blood/Urine Markers → Microbiome (Linear)	none	DR1TVB1	Thiamin (Vitamin B1) (mg)	RSV_genus198	Actinobacteria; Enterorhabdus	Actinobacteria	Enterorhabdus	-3.20222960353073e-08	2.57608873106686e-08	0.228967812557766	0.641623633515983	0.196182737776245	0	0	0	0	-1.24305873664707
Blood/Urine Markers → Microbiome (Linear)	none	DR1TVB1	Thiamin (Vitamin B1) (mg)	RSV_genus199	Actinobacteria; Gordonibacter	Actinobacteria	Gordonibacter	-2.37977783740678e-09	2.28709456405681e-09	0.311156795396941	0.641623633515983	0.196182737776245	0	0	0	0	-1.04052446051272
Blood/Urine Markers → Microbiome (Linear)	none	DR1TVB1	Thiamin (Vitamin B1) (mg)	RSV_genus2	Acidobacteria; Candidatus_Koribacter	Acidobacteria	Candidatus_Koribacter	-1.35423306768286e-06	1.3474806909674e-06	0.327520074732004	0.641623633515983	0.196182737776245	0	0	0	0	-1.00501111204095
Blood/Urine Markers → Microbiome (Linear)	none	DR1TVB1	Thiamin (Vitamin B1) (mg)	RSV_genus20	Acidobacteria; unclassified	Acidobacteria	NA	-9.78720982806327e-08	1.00512495079235e-07	0.342425102502281	0.641623633515983	0.196182737776245	0	0	0	0	-0.973730661083271
Blood/Urine Markers → Microbiome (Linear)	none	DR1TVB1	Thiamin (Vitamin B1) (mg)	RSV_genus200	Actinobacteria; unclassified	Actinobacteria	NA	-1.2320454296952e-06	1.33337370566695e-06	0.367070038158426	0.641623633515983	0.196182737776245	0	0	0	0	-0.924006094059677
Blood/Urine Markers → Microbiome (Linear)	none	DR1TVB1	Thiamin (Vitamin B1) (mg)	RSV_genus203	Actinobacteria; Senegalimassilia	Actinobacteria	Senegalimassilia	-2.63199332525849e-07	1.78755082490193e-07	0.157284551932276	0.641623633515983	0.196182737776245	0	0	0	0	-1.47240195276847
Blood/Urine Markers → Microbiome (Linear)	none	DR1TVB1	Thiamin (Vitamin B1) (mg)	RSV_genus204	Actinobacteria; Slackia	Actinobacteria	Slackia	-1.58794158705037e-06	7.79133502983628e-07	0.055707695572708	0.641623633515983	0.196182737776245	0	0	0	0	-2.03808664493246
Blood/Urine Markers → Microbiome (Linear)	none	DR1TVB1	Thiamin (Vitamin B1) (mg)	RSV_genus205	Actinobacteria; unclassified	Actinobacteria	NA	-7.78862045353996e-09	8.22864792543939e-09	0.355764284210736	0.641623633515983	0.196182737776245	0	0	0	0	-0.946524936309518
Blood/Urine Markers → Microbiome (Linear)	none	DR1TVB1	Thiamin (Vitamin B1) (mg)	RSV_genus206	Actinobacteria; unclassified	Actinobacteria	NA	-3.82076070921123e-08	3.27771785786937e-08	0.25817042444376	0.641623633515983	0.196182737776245	0	0	0	0	-1.16567711892532
Blood/Urine Markers → Microbiome (Linear)	none	DR1TVB1	Thiamin (Vitamin B1) (mg)	RSV_genus207	Actinobacteria; Euzebya	Actinobacteria	Euzebya	-4.3625831284475e-09	4.25714148126114e-09	0.318343554756583	0.641623633515983	0.196182737776245	0	0	0	0	-1.02476818016279
Blood/Urine Markers → Microbiome (Linear)	none	DR1TVB1	Thiamin (Vitamin B1) (mg)	RSV_genus208	Actinobacteria; Nitriliruptor	Actinobacteria	Nitriliruptor	-5.86647363669045e-09	5.8792475393601e-09	0.330902305904789	0.641623633515983	0.196182737776245	0	0	0	0	-0.997827289532524
Blood/Urine Markers → Microbiome (Linear)	none	DR1TVB1	Thiamin (Vitamin B1) (mg)	RSV_genus21	Acidobacteria; unclassified	Acidobacteria	NA	-4.81283728686846e-07	4.23013943570875e-07	0.269369876599192	0.641623633515983	0.196182737776245	0	0	0	0	-1.13774908842032
Blood/Urine Markers → Microbiome (Linear)	none	DR1TVB1	Thiamin (Vitamin B1) (mg)	RSV_genus210	Actinobacteria; unclassified	Actinobacteria	NA	-3.04553850879213e-08	2.97687214757838e-08	0.319126649738894	0.641623633515983	0.196182737776245	0	0	0	0	-1.02306661415392
Blood/Urine Markers → Microbiome (Linear)	none	DR1TVB1	Thiamin (Vitamin B1) (mg)	RSV_genus211	Actinobacteria; Gaiella	Actinobacteria	Gaiella	-5.71352129251474e-06	5.92183224838124e-06	0.346753975759868	0.641623633515983	0.196182737776245	0	0	0	0	-0.964823225797482
Blood/Urine Markers → Microbiome (Linear)	none	DR1TVB1	Thiamin (Vitamin B1) (mg)	RSV_genus212	Actinobacteria; unclassified	Actinobacteria	NA	-2.69319068374895e-07	2.84617490468891e-07	0.355901278036434	0.641623633515983	0.196182737776245	0	0	0	0	-0.946249184936623
Blood/Urine Markers → Microbiome (Linear)	none	DR1TVB1	Thiamin (Vitamin B1) (mg)	RSV_genus213	Actinobacteria; unclassified	Actinobacteria	NA	2.54647396160087e-08	2.69123986767069e-08	0.355921507601911	0.641623633515983	0.196182737776245	0	0	0	0	0.946208471489717
Blood/Urine Markers → Microbiome (Linear)	none	DR1TVB1	Thiamin (Vitamin B1) (mg)	RSV_genus214	Actinobacteria; unclassified	Actinobacteria	NA	-1.76074834016217e-07	1.56384973482602e-07	0.274226301104452	0.641623633515983	0.196182737776245	0	0	0	0	-1.12590634570019
Blood/Urine Markers → Microbiome (Linear)	none	DR1TVB1	Thiamin (Vitamin B1) (mg)	RSV_genus216	Actinobacteria; unclassified	Actinobacteria	NA	-3.30748430348562e-05	2.78016819582624e-05	0.24883042259166	0.641623633515983	0.196182737776245	0	0	0	0	-1.18967057764743
Blood/Urine Markers → Microbiome (Linear)	none	DR1TVB1	Thiamin (Vitamin B1) (mg)	RSV_genus218	Actinobacteria; unclassified	Actinobacteria	NA	-4.25767926433572e-06	4.12223128769167e-06	0.314639099283861	0.641623633515983	0.196182737776245	0	0	0	0	-1.03285792746479
Blood/Urine Markers → Microbiome (Linear)	none	DR1TVB1	Thiamin (Vitamin B1) (mg)	RSV_genus219	Actinobacteria; unclassified	Actinobacteria	NA	-3.05707420808988e-07	3.15020630955323e-07	0.344021795229012	0.641623633515983	0.196182737776245	0	0	0	0	-0.970436189788293
Blood/Urine Markers → Microbiome (Linear)	none	DR1TVB1	Thiamin (Vitamin B1) (mg)	RSV_genus22	Acidobacteria; unclassified	Acidobacteria	NA	1.87929196858617e-07	1.84157817294074e-07	0.320320101925835	0.641623633515983	0.196182737776245	0	0	0	0	1.02047906312074
Blood/Urine Markers → Microbiome (Linear)	none	DR1TVB1	Thiamin (Vitamin B1) (mg)	RSV_genus220	Actinobacteria; unclassified	Actinobacteria	NA	-4.40908972975035e-06	3.49112182762388e-06	0.2218892557634	0.641623633515983	0.196182737776245	0	0	0	0	-1.262943531464
Blood/Urine Markers → Microbiome (Linear)	none	DR1TVB1	Thiamin (Vitamin B1) (mg)	RSV_genus221	Actinobacteria; Patulibacter	Actinobacteria	Patulibacter	-1.98389050009847e-06	2.00732984709831e-06	0.335414384091369	0.641623633515983	0.196182737776245	0	0	0	0	-0.98832312136756
Blood/Urine Markers → Microbiome (Linear)	none	DR1TVB1	Thiamin (Vitamin B1) (mg)	RSV_genus222	Actinobacteria; unclassified	Actinobacteria	NA	8.02737578398465e-08	8.61458604762312e-08	0.363112132579749	0.641623633515983	0.196182737776245	0	0	0	0	0.931835347584636
Blood/Urine Markers → Microbiome (Linear)	none	DR1TVB1	Thiamin (Vitamin B1) (mg)	RSV_genus223	Actinobacteria; Solirubrobacter	Actinobacteria	Solirubrobacter	-2.48883271799785e-05	2.49574596824831e-05	0.331184619136721	0.641623633515983	0.196182737776245	0	0	0	0	-0.997229986409508
Blood/Urine Markers → Microbiome (Linear)	none	DR1TVB1	Thiamin (Vitamin B1) (mg)	RSV_genus225	Actinobacteria; unclassified	Actinobacteria	NA	-1.82602682949961e-09	1.8812028535517e-09	0.343908396976731	0.641623633515983	0.196182737776245	0	0	0	0	-0.97066981694828
Blood/Urine Markers → Microbiome (Linear)	none	DR1TVB1	Thiamin (Vitamin B1) (mg)	RSV_genus227	Armatimonadetes; unclassified	Armatimonadetes	NA	-1.85133003046421e-06	2.13087309091609e-06	0.395791950709099	0.641623633515983	0.196182737776245	0	0	0	0	-0.868812900381738
Blood/Urine Markers → Microbiome (Linear)	none	DR1TVB1	Thiamin (Vitamin B1) (mg)	RSV_genus23	Acidobacteria; unclassified	Acidobacteria	NA	9.90175914213231e-09	1.01264795574486e-08	0.340455780361585	0.641623633515983	0.196182737776245	0	0	0	0	0.977808633884913
Blood/Urine Markers → Microbiome (Linear)	none	DR1TVB1	Thiamin (Vitamin B1) (mg)	RSV_genus230	Bacteroidetes; unclassified	Bacteroidetes	NA	-1.07451797633641e-08	1.06437851492022e-08	0.325406772386743	0.641623633515983	0.196182737776245	0	0	0	0	-1.00952618008919
Blood/Urine Markers → Microbiome (Linear)	none	DR1TVB1	Thiamin (Vitamin B1) (mg)	RSV_genus232	Bacteroidetes; unclassified	Bacteroidetes	NA	-2.01541051735893e-06	2.18168114447245e-06	0.367180785225273	0.641623633515983	0.196182737776245	0	0	0	0	-0.923787842446733
Blood/Urine Markers → Microbiome (Linear)	none	DR1TVB1	Thiamin (Vitamin B1) (mg)	RSV_genus233	Bacteroidetes; Phocaeicola	Bacteroidetes	Phocaeicola	-7.32976309223175e-06	3.55454298112803e-06	0.0531460109437533	0.641623633515983	0.196182737776245	0	0	0	0	-2.06208312324462
Blood/Urine Markers → Microbiome (Linear)	none	DR1TVB1	Thiamin (Vitamin B1) (mg)	RSV_genus234	Bacteroidetes; unclassified	Bacteroidetes	NA	9.44130002648905e-08	6.84671253284185e-08	0.183927571652703	0.641623633515983	0.196182737776245	0	0	0	0	1.37895376521238
Blood/Urine Markers → Microbiome (Linear)	none	DR1TVB1	Thiamin (Vitamin B1) (mg)	RSV_genus235	Bacteroidetes; unclassified	Bacteroidetes	NA	0.000156304221652029	0.000157403901479167	0.3331822454459	0.641623633515983	0.196182737776245	0	0	0	0	0.993013643138422
Blood/Urine Markers → Microbiome (Linear)	none	DR1TVB1	Thiamin (Vitamin B1) (mg)	RSV_genus236	Bacteroidetes; unclassified	Bacteroidetes	NA	-2.7866472312041e-07	2.74140227000525e-07	0.32215950401079	0.641623633515983	0.196182737776245	0	0	0	0	-1.01650431302764
Blood/Urine Markers → Microbiome (Linear)	none	DR1TVB1	Thiamin (Vitamin B1) (mg)	RSV_genus239	Bacteroidetes; unclassified	Bacteroidetes	NA	1.85668519438784e-08	1.81479379585979e-08	0.319118971861354	0.641623633515983	0.196182737776245	0	0	0	0	1.02308328286311
Blood/Urine Markers → Microbiome (Linear)	none	DR1TVB1	Thiamin (Vitamin B1) (mg)	RSV_genus24	Acidobacteria; unclassified	Acidobacteria	NA	-3.46543849445833e-06	3.41354593097262e-06	0.322763816501035	0.641623633515983	0.196182737776245	0	0	0	0	-1.01520195261322
Blood/Urine Markers → Microbiome (Linear)	none	DR1TVB1	Thiamin (Vitamin B1) (mg)	RSV_genus241	Bacteroidetes; unclassified	Bacteroidetes	NA	-1.31076155483631e-07	1.30605951717085e-07	0.328182443214662	0.641623633515983	0.196182737776245	0	0	0	0	-1.00360017105165
Blood/Urine Markers → Microbiome (Linear)	none	DR1TVB1	Thiamin (Vitamin B1) (mg)	RSV_genus242	Bacteroidetes; Barnesiella	Bacteroidetes	Barnesiella	-1.21275139308877e-05	7.83845001176347e-06	0.138314252159397	0.641623633515983	0.196182737776245	0	0	0	0	-1.54718265890418
Blood/Urine Markers → Microbiome (Linear)	none	DR1TVB1	Thiamin (Vitamin B1) (mg)	RSV_genus243	Bacteroidetes; Butyricimonas	Bacteroidetes	Butyricimonas	-2.88800792765893e-06	2.22712124637117e-06	0.210247027264969	0.641623633515983	0.196182737776245	0	0	0	0	-1.29674481457379
Blood/Urine Markers → Microbiome (Linear)	none	DR1TVB1	Thiamin (Vitamin B1) (mg)	RSV_genus244	Bacteroidetes; Coprobacter	Bacteroidetes	Coprobacter	2.91505555431806e-05	3.34578375060226e-05	0.394486868532819	0.641623633515983	0.196182737776245	0	0	0	0	0.87126239219535
Blood/Urine Markers → Microbiome (Linear)	none	DR1TVB1	Thiamin (Vitamin B1) (mg)	RSV_genus245	Bacteroidetes; Dysgonomonas	Bacteroidetes	Dysgonomonas	-2.54269678089248e-08	3.14127556729196e-08	0.428279070383119	0.641623633515983	0.196182737776245	0	0	0	0	-0.809447221812667
Blood/Urine Markers → Microbiome (Linear)	none	DR1TVB1	Thiamin (Vitamin B1) (mg)	RSV_genus246	Bacteroidetes; Macellibacteroides	Bacteroidetes	Macellibacteroides	-2.70526876960891e-07	2.88062535896238e-07	0.35945278808897	0.641623633515983	0.196182737776245	0	0	0	0	-0.939125513559794
Blood/Urine Markers → Microbiome (Linear)	none	DR1TVB1	Thiamin (Vitamin B1) (mg)	RSV_genus248	Bacteroidetes; unclassified	Bacteroidetes	NA	-4.94513788211598e-05	5.4920245829716e-05	0.379167506504295	0.641623633515983	0.196182737776245	0	0	0	0	-0.900421658243979
Blood/Urine Markers → Microbiome (Linear)	none	DR1TVB1	Thiamin (Vitamin B1) (mg)	RSV_genus249	Bacteroidetes; Odoribacter	Bacteroidetes	Odoribacter	-8.70687488150017e-07	8.71378785301979e-07	0.330250992810138	0.641623633515983	0.196182737776245	0	0	0	0	-0.999206662861636
Blood/Urine Markers → Microbiome (Linear)	none	DR1TVB1	Thiamin (Vitamin B1) (mg)	RSV_genus255	Bacteroidetes; Tannerella	Bacteroidetes	Tannerella	-2.64130161106087e-05	1.72290762231449e-05	0.141746545920965	0.641623633515983	0.196182737776245	0	0	0	0	-1.53304888599462
Blood/Urine Markers → Microbiome (Linear)	none	DR1TVB1	Thiamin (Vitamin B1) (mg)	RSV_genus256	Bacteroidetes; Alloprevotella	Bacteroidetes	Alloprevotella	-0.000316011118599668	0.000285166758391787	0.281623069421458	0.641623633515983	0.196182737776245	0	0	0	0	-1.10816253753358
Blood/Urine Markers → Microbiome (Linear)	none	DR1TVB1	Thiamin (Vitamin B1) (mg)	RSV_genus257	Bacteroidetes; unclassified	Bacteroidetes	NA	-5.76954427270407e-05	4.24562042248116e-05	0.190079841981457	0.641623633515983	0.196182737776245	0	0	0	0	-1.35894020156713
Blood/Urine Markers → Microbiome (Linear)	none	DR1TVB1	Thiamin (Vitamin B1) (mg)	RSV_genus260	Bacteroidetes; Prevotella_1	Bacteroidetes	Prevotella_1	2.85562817058511e-09	2.79119815406776e-09	0.319118971861352	0.641623633515983	0.196182737776245	0	0	0	0	1.02308328286311
Blood/Urine Markers → Microbiome (Linear)	none	DR1TVB1	Thiamin (Vitamin B1) (mg)	RSV_genus261	Bacteroidetes; Prevotella_2	Bacteroidetes	Prevotella_2	-8.66670111421127e-05	4.78263120817106e-05	0.0858030664988791	0.641623633515983	0.196182737776245	0	0	0	0	-1.81211988484588
Blood/Urine Markers → Microbiome (Linear)	none	DR1TVB1	Thiamin (Vitamin B1) (mg)	RSV_genus263	Bacteroidetes; Prevotella_7	Bacteroidetes	Prevotella_7	-0.00112778250336619	0.00101195943056687	0.278983695087499	0.641623633515983	0.196182737776245	0	0	0	0	-1.1144542649644
Blood/Urine Markers → Microbiome (Linear)	none	DR1TVB1	Thiamin (Vitamin B1) (mg)	RSV_genus264	Bacteroidetes; Prevotella_9	Bacteroidetes	Prevotella_9	-2.8353280866654e-05	1.68310261649203e-05	0.108425012743604	0.641623633515983	0.196182737776245	0	0	0	0	-1.68458420709658
Blood/Urine Markers → Microbiome (Linear)	none	DR1TVB1	Thiamin (Vitamin B1) (mg)	RSV_genus265	Bacteroidetes; Prevotellaceae_Ga6A1_group	Bacteroidetes	Prevotellaceae_Ga6A1_group	1.64833518636219e-06	1.50357739081389e-06	0.286659495086126	0.641623633515983	0.196182737776245	0	0	0	0	1.09627558676573
Blood/Urine Markers → Microbiome (Linear)	none	DR1TVB1	Thiamin (Vitamin B1) (mg)	RSV_genus266	Bacteroidetes; Prevotellaceae_NK3B31_group	Bacteroidetes	Prevotellaceae_NK3B31_group	-3.77756968593131e-08	3.07394374053528e-08	0.234112956444158	0.641623633515983	0.196182737776245	0	0	0	0	-1.22890007260624
Blood/Urine Markers → Microbiome (Linear)	none	DR1TVB1	Thiamin (Vitamin B1) (mg)	RSV_genus27	Actinobacteria; CL500-29_marine_group	Actinobacteria	CL500-29_marine_group	-1.40841699014226e-06	1.27206496264412e-06	0.282032880436001	0.641623633515983	0.196182737776245	0	0	0	0	-1.10718951586774
Blood/Urine Markers → Microbiome (Linear)	none	DR1TVB1	Thiamin (Vitamin B1) (mg)	RSV_genus273	Bacteroidetes; unclassified	Bacteroidetes	NA	-3.55025953039143e-07	2.0710923033464e-07	0.102759751603507	0.641623633515983	0.196182737776245	0	0	0	0	-1.71419667035363
Blood/Urine Markers → Microbiome (Linear)	none	DR1TVB1	Thiamin (Vitamin B1) (mg)	RSV_genus278	Bacteroidetes; unclassified	Bacteroidetes	NA	3.88363080160113e-10	3.72679546778096e-10	0.310452172025223	0.641623633515983	0.196182737776245	0	0	0	0	1.04208316103635
Blood/Urine Markers → Microbiome (Linear)	none	DR1TVB1	Thiamin (Vitamin B1) (mg)	RSV_genus28	Actinobacteria; Illumatobacter	Actinobacteria	Illumatobacter	-2.31718963796474e-07	1.9421859707125e-07	0.2475229293216	0.641623633515983	0.196182737776245	0	0	0	0	-1.19308329526995
Blood/Urine Markers → Microbiome (Linear)	none	DR1TVB1	Thiamin (Vitamin B1) (mg)	RSV_genus280	Bacteroidetes; unclassified	Bacteroidetes	NA	-5.42836254242675e-09	5.25292770575097e-09	0.314393095726432	0.641623633515983	0.196182737776245	0	0	0	0	-1.03339753495631
Blood/Urine Markers → Microbiome (Linear)	none	DR1TVB1	Thiamin (Vitamin B1) (mg)	RSV_genus281	Bacteroidetes; Algoriphagus	Bacteroidetes	Algoriphagus	-8.79358496678875e-06	9.1774617301379e-06	0.350010918170534	0.641623633515983	0.196182737776245	0	0	0	0	-0.958171793613856
Blood/Urine Markers → Microbiome (Linear)	none	DR1TVB1	Thiamin (Vitamin B1) (mg)	RSV_genus282	Bacteroidetes; unclassified	Bacteroidetes	NA	5.60050615142497e-07	4.97036185608361e-07	0.273865691128863	0.641623633515983	0.196182737776245	0	0	0	0	1.12678036601502
Blood/Urine Markers → Microbiome (Linear)	none	DR1TVB1	Thiamin (Vitamin B1) (mg)	RSV_genus283	Bacteroidetes; Adhaeribacter	Bacteroidetes	Adhaeribacter	-5.51455916755939e-06	3.86676866450834e-06	0.170052278254121	0.641623633515983	0.196182737776245	0	0	0	0	-1.42614147522595
Blood/Urine Markers → Microbiome (Linear)	none	DR1TVB1	Thiamin (Vitamin B1) (mg)	RSV_genus284	Bacteroidetes; Arcicella	Bacteroidetes	Arcicella	-3.97063805737562e-09	3.89663333791624e-09	0.321007419302852	0.641623633515983	0.196182737776245	0	0	0	0	-1.01899196384204
Blood/Urine Markers → Microbiome (Linear)	none	DR1TVB1	Thiamin (Vitamin B1) (mg)	RSV_genus286	Bacteroidetes; Cytophaga	Bacteroidetes	Cytophaga	9.92103893675648e-09	1.0953810658398e-08	0.376429094023369	0.641623633515983	0.196182737776245	0	0	0	0	0.905715759213922
Blood/Urine Markers → Microbiome (Linear)	none	DR1TVB1	Thiamin (Vitamin B1) (mg)	RSV_genus287	Bacteroidetes; Dyadobacter	Bacteroidetes	Dyadobacter	1.82881461549357e-06	1.77628507656817e-06	0.316139764708074	0.641623633515983	0.196182737776245	0	0	0	0	1.02957269619519
Blood/Urine Markers → Microbiome (Linear)	none	DR1TVB1	Thiamin (Vitamin B1) (mg)	RSV_genus288	Bacteroidetes; Emticicia	Bacteroidetes	Emticicia	2.24172542681711e-08	2.23243794458631e-08	0.32791940470131	0.641623633515983	0.196182737776245	0	0	0	0	1.00416024205883
Blood/Urine Markers → Microbiome (Linear)	none	DR1TVB1	Thiamin (Vitamin B1) (mg)	RSV_genus29	Actinobacteria; unclassified	Actinobacteria	NA	-9.38430642985818e-06	6.89783750307126e-06	0.189603617150441	0.641623633515983	0.196182737776245	0	0	0	0	-1.36047078895086
Blood/Urine Markers → Microbiome (Linear)	none	DR1TVB1	Thiamin (Vitamin B1) (mg)	RSV_genus290	Bacteroidetes; Flectobacillus	Bacteroidetes	Flectobacillus	-6.23205776267549e-10	6.36115196154686e-10	0.339542261713228	0.641623633515983	0.196182737776245	0	0	0	0	-0.979705845788351
Blood/Urine Markers → Microbiome (Linear)	none	DR1TVB1	Thiamin (Vitamin B1) (mg)	RSV_genus291	Bacteroidetes; Flexibacter	Bacteroidetes	Flexibacter	8.5186549782156e-09	8.93317491471988e-09	0.352262807934564	0.641623633515983	0.196182737776245	0	0	0	0	0.953597691698475
Blood/Urine Markers → Microbiome (Linear)	none	DR1TVB1	Thiamin (Vitamin B1) (mg)	RSV_genus293	Bacteroidetes; Larkinella	Bacteroidetes	Larkinella	-2.68796540267135e-09	2.5095105063569e-09	0.297537400815535	0.641623633515983	0.196182737776245	0	0	0	0	-1.07111143621929
Blood/Urine Markers → Microbiome (Linear)	none	DR1TVB1	Thiamin (Vitamin B1) (mg)	RSV_genus295	Bacteroidetes; Nibribacter	Bacteroidetes	Nibribacter	4.36123023116994e-06	4.27580127229694e-06	0.320550813814444	0.641623633515983	0.196182737776245	0	0	0	0	1.0199796373668
Blood/Urine Markers → Microbiome (Linear)	none	DR1TVB1	Thiamin (Vitamin B1) (mg)	RSV_genus296	Bacteroidetes; Ohtaekwangia	Bacteroidetes	Ohtaekwangia	-5.09655894630149e-07	3.72910048175253e-07	0.187675483267488	0.641623633515983	0.196182737776245	0	0	0	0	-1.36669928076229
Blood/Urine Markers → Microbiome (Linear)	none	DR1TVB1	Thiamin (Vitamin B1) (mg)	RSV_genus297	Bacteroidetes; Pontibacter	Bacteroidetes	Pontibacter	-3.06603675391985e-07	2.71687147013289e-07	0.273150048031879	0.641623633515983	0.196182737776245	0	0	0	0	-1.12851740968441
Blood/Urine Markers → Microbiome (Linear)	none	DR1TVB1	Thiamin (Vitamin B1) (mg)	RSV_genus30	Actinobacteria; Candidatus_Microthrix	Actinobacteria	Candidatus_Microthrix	-9.1919592582592e-09	6.47150498801864e-09	0.171701322717179	0.641623633515983	0.196182737776245	0	0	0	0	-1.42037428315009
Blood/Urine Markers → Microbiome (Linear)	none	DR1TVB1	Thiamin (Vitamin B1) (mg)	RSV_genus300	Bacteroidetes; Rudanella	Bacteroidetes	Rudanella	-7.40899045559179e-08	8.10160576619947e-08	0.371909996793304	0.641623633515983	0.196182737776245	0	0	0	0	-0.914508884954964
Blood/Urine Markers → Microbiome (Linear)	none	DR1TVB1	Thiamin (Vitamin B1) (mg)	RSV_genus301	Bacteroidetes; Runella	Bacteroidetes	Runella	-4.47359196662895e-08	5.54689816448808e-08	0.429932680396813	0.641623633515983	0.196182737776245	0	0	0	0	-0.806503352679059
Blood/Urine Markers → Microbiome (Linear)	none	DR1TVB1	Thiamin (Vitamin B1) (mg)	RSV_genus302	Bacteroidetes; Siphonobacter	Bacteroidetes	Siphonobacter	1.25053637097924e-07	1.26296802759664e-07	0.334540535636272	0.641623633515983	0.196182737776245	0	0	0	0	0.990156792297385
Blood/Urine Markers → Microbiome (Linear)	none	DR1TVB1	Thiamin (Vitamin B1) (mg)	RSV_genus303	Bacteroidetes; Spirosoma	Bacteroidetes	Spirosoma	-9.74072073676605e-09	1.03841651042226e-08	0.35999807822102	0.641623633515983	0.196182737776245	0	0	0	0	-0.938036003761642
Blood/Urine Markers → Microbiome (Linear)	none	DR1TVB1	Thiamin (Vitamin B1) (mg)	RSV_genus304	Bacteroidetes; Candidatus_Amoebophilus	Bacteroidetes	Candidatus_Amoebophilus	-3.088248232975e-08	3.48279067549992e-08	0.386317902505634	0.641623633515983	0.196182737776245	0	0	0	0	-0.886716578949067
Blood/Urine Markers → Microbiome (Linear)	none	DR1TVB1	Thiamin (Vitamin B1) (mg)	RSV_genus305	Bacteroidetes; unclassified	Bacteroidetes	NA	2.23795439453602e-08	2.25998518195276e-08	0.334495302273192	0.641623633515983	0.196182737776245	0	0	0	0	0.990251800059278
Blood/Urine Markers → Microbiome (Linear)	none	DR1TVB1	Thiamin (Vitamin B1) (mg)	RSV_genus306	Bacteroidetes; Nafulsella	Bacteroidetes	Nafulsella	-4.41561309284397e-08	4.56948269232388e-08	0.346020685179813	0.641623633515983	0.196182737776245	0	0	0	0	-0.966326691697861
Blood/Urine Markers → Microbiome (Linear)	none	DR1TVB1	Thiamin (Vitamin B1) (mg)	RSV_genus307	Bacteroidetes; unclassified	Bacteroidetes	NA	2.19654123995802e-08	2.00876678861938e-08	0.287854537040166	0.641623633515983	0.196182737776245	0	0	0	0	1.09347747702843
Blood/Urine Markers → Microbiome (Linear)	none	DR1TVB1	Thiamin (Vitamin B1) (mg)	RSV_genus308	Bacteroidetes; unclassified	Bacteroidetes	NA	-9.68074538800981e-09	9.85415200923923e-09	0.338246643402293	0.641623633515983	0.196182737776245	0	0	0	0	-0.982402684567192
Blood/Urine Markers → Microbiome (Linear)	none	DR1TVB1	Thiamin (Vitamin B1) (mg)	RSV_genus309	Bacteroidetes; unclassified	Bacteroidetes	NA	-1.53017362722863e-08	1.51374963327814e-08	0.324789030142095	0.641623633515983	0.196182737776245	0	0	0	0	-1.01084987476755
Blood/Urine Markers → Microbiome (Linear)	none	DR1TVB1	Thiamin (Vitamin B1) (mg)	RSV_genus31	Actinobacteria; Iamia	Actinobacteria	Iamia	-2.55204204730691e-06	2.54672092818973e-06	0.328892717185797	0.641623633515983	0.196182737776245	0	0	0	0	-1.00208940016092
Blood/Urine Markers → Microbiome (Linear)	none	DR1TVB1	Thiamin (Vitamin B1) (mg)	RSV_genus311	Bacteroidetes; Blattabacterium	Bacteroidetes	Blattabacterium	3.07765723809499e-08	3.02956630227802e-08	0.322451939143475	0.641623633515983	0.196182737776245	0	0	0	0	1.01587386807835
Blood/Urine Markers → Microbiome (Linear)	none	DR1TVB1	Thiamin (Vitamin B1) (mg)	RSV_genus312	Bacteroidetes; Candidatus_Sulcia	Bacteroidetes	Candidatus_Sulcia	-2.81759953416568e-09	2.77777601681295e-09	0.32316585094513	0.641623633515983	0.196182737776245	0	0	0	0	-1.01433647533556
Blood/Urine Markers → Microbiome (Linear)	none	DR1TVB1	Thiamin (Vitamin B1) (mg)	RSV_genus313	Bacteroidetes; Crocinitomix	Bacteroidetes	Crocinitomix	-4.23149524788427e-08	3.67480489902313e-08	0.263815961659199	0.641623633515983	0.196182737776245	0	0	0	0	-1.15148840935994
Blood/Urine Markers → Microbiome (Linear)	none	DR1TVB1	Thiamin (Vitamin B1) (mg)	RSV_genus316	Bacteroidetes; Owenweeksia	Bacteroidetes	Owenweeksia	-5.14102571336907e-10	5.29491435558314e-10	0.343778976261908	0.641623633515983	0.196182737776245	0	0	0	0	-0.970936519105016
Blood/Urine Markers → Microbiome (Linear)	none	DR1TVB1	Thiamin (Vitamin B1) (mg)	RSV_genus317	Bacteroidetes; Aquimarina	Bacteroidetes	Aquimarina	-6.33065809760772e-09	6.60724691076521e-09	0.350027239612874	0.641623633515983	0.196182737776245	0	0	0	0	-0.958138568621245
Blood/Urine Markers → Microbiome (Linear)	none	DR1TVB1	Thiamin (Vitamin B1) (mg)	RSV_genus318	Bacteroidetes; Bergeyella	Bacteroidetes	Bergeyella	-0.000357644482509318	0.000239292022458169	0.151443893157339	0.641623633515983	0.196182737776245	0	0	0	0	-1.49459425698923
Blood/Urine Markers → Microbiome (Linear)	none	DR1TVB1	Thiamin (Vitamin B1) (mg)	RSV_genus319	Bacteroidetes; Capnocytophaga	Bacteroidetes	Capnocytophaga	-0.000111244186916985	7.4478133627929e-05	0.151688992049449	0.641623633515983	0.196182737776245	0	0	0	0	-1.49364896108606
Blood/Urine Markers → Microbiome (Linear)	none	DR1TVB1	Thiamin (Vitamin B1) (mg)	RSV_genus32	Actinobacteria; unclassified	Actinobacteria	NA	-7.96396457260976e-06	7.2812374721875e-06	0.287731462255176	0.641623633515983	0.196182737776245	0	0	0	0	-1.09376525666552
Blood/Urine Markers → Microbiome (Linear)	none	DR1TVB1	Thiamin (Vitamin B1) (mg)	RSV_genus321	Bacteroidetes; Citreitalea	Bacteroidetes	Citreitalea	-1.68842923329917e-07	1.64762066776015e-07	0.318343554756583	0.641623633515983	0.196182737776245	0	0	0	0	-1.02476818016279
Blood/Urine Markers → Microbiome (Linear)	none	DR1TVB1	Thiamin (Vitamin B1) (mg)	RSV_genus323	Bacteroidetes; Elizabethkingia	Bacteroidetes	Elizabethkingia	1.84689158739394e-09	1.83179081175683e-09	0.3260060570528	0.641623633515983	0.196182737776245	0	0	0	0	1.00824372277674
Blood/Urine Markers → Microbiome (Linear)	none	DR1TVB1	Thiamin (Vitamin B1) (mg)	RSV_genus325	Bacteroidetes; Epilithonimonas	Bacteroidetes	Epilithonimonas	3.72584246818395e-08	2.43971017422042e-08	0.143195852025015	0.641623633515983	0.196182737776245	0	0	0	0	1.52716601650214
Blood/Urine Markers → Microbiome (Linear)	none	DR1TVB1	Thiamin (Vitamin B1) (mg)	RSV_genus326	Bacteroidetes; Flavobacterium	Bacteroidetes	Flavobacterium	-2.62098207528077e-06	2.70980109274552e-06	0.345584009961237	0.641623633515983	0.196182737776245	0	0	0	0	-0.967223049063442
Blood/Urine Markers → Microbiome (Linear)	none	DR1TVB1	Thiamin (Vitamin B1) (mg)	RSV_genus327	Bacteroidetes; Gillisia	Bacteroidetes	Gillisia	-7.45452463695712e-07	7.55507722372333e-07	0.33619364809851	0.641623633515983	0.196182737776245	0	0	0	0	-0.986690726806806
Blood/Urine Markers → Microbiome (Linear)	none	DR1TVB1	Thiamin (Vitamin B1) (mg)	RSV_genus328	Bacteroidetes; Gramella	Bacteroidetes	Gramella	-4.76175749233338e-07	4.89022034803334e-07	0.34242510250228	0.641623633515983	0.196182737776245	0	0	0	0	-0.973730661083274
Blood/Urine Markers → Microbiome (Linear)	none	DR1TVB1	Thiamin (Vitamin B1) (mg)	RSV_genus33	Actinobacteria; unclassified	Actinobacteria	NA	-5.69085317382736e-06	5.10168763424425e-06	0.278553274560944	0.641623633515983	0.196182737776245	0	0	0	0	-1.11548444001715
Blood/Urine Markers → Microbiome (Linear)	none	DR1TVB1	Thiamin (Vitamin B1) (mg)	RSV_genus330	Bacteroidetes; Moheibacter	Bacteroidetes	Moheibacter	-1.14594964055406e-06	1.01493500171935e-06	0.272915795818476	0.641623633515983	0.196182737776245	0	0	0	0	-1.12908672832523
Blood/Urine Markers → Microbiome (Linear)	none	DR1TVB1	Thiamin (Vitamin B1) (mg)	RSV_genus331	Bacteroidetes; Myroides	Bacteroidetes	Myroides	-4.87731502691859e-08	4.71283067846462e-08	0.313708218493364	0.641623633515983	0.196182737776245	0	0	0	0	-1.03490139147277
Blood/Urine Markers → Microbiome (Linear)	none	DR1TVB1	Thiamin (Vitamin B1) (mg)	RSV_genus332	Bacteroidetes; unclassified	Bacteroidetes	NA	-4.04103457623534e-05	1.39632396451861e-05	0.00929940297943872	0.641623633515983	0.196182737776245	0	0	0	0	-2.8940522965446
Blood/Urine Markers → Microbiome (Linear)	none	DR1TVB1	Thiamin (Vitamin B1) (mg)	RSV_genus333	Bacteroidetes; NS4_marine_group	Bacteroidetes	NS4_marine_group	4.76187682829116e-07	4.58778682050583e-07	0.312324727527702	0.641623633515983	0.196182737776245	0	0	0	0	1.03794640304715
Blood/Urine Markers → Microbiome (Linear)	none	DR1TVB1	Thiamin (Vitamin B1) (mg)	RSV_genus334	Bacteroidetes; NS5_marine_group	Bacteroidetes	NS5_marine_group	-2.526639636738e-07	2.47883644214153e-07	0.320872117159431	0.641623633515983	0.196182737776245	0	0	0	0	-1.01928452954127
Blood/Urine Markers → Microbiome (Linear)	none	DR1TVB1	Thiamin (Vitamin B1) (mg)	RSV_genus335	Bacteroidetes; Salinimicrobium	Bacteroidetes	Salinimicrobium	-2.14304136780513e-06	2.20619003327073e-06	0.343565495965195	0.641623633515983	0.196182737776245	0	0	0	0	-0.971376597431192
Blood/Urine Markers → Microbiome (Linear)	none	DR1TVB1	Thiamin (Vitamin B1) (mg)	RSV_genus336	Bacteroidetes; Soonwooa	Bacteroidetes	Soonwooa	-1.53893629018451e-07	1.52906823690163e-07	0.326843848354945	0.641623633515983	0.196182737776245	0	0	0	0	-1.00645363826462
Blood/Urine Markers → Microbiome (Linear)	none	DR1TVB1	Thiamin (Vitamin B1) (mg)	RSV_genus338	Bacteroidetes; unclassified	Bacteroidetes	NA	-7.42342144221368e-07	4.85778779879979e-07	0.142952940602828	0.641623633515983	0.196182737776245	0	0	0	0	-1.52814856261276
Blood/Urine Markers → Microbiome (Linear)	none	DR1TVB1	Thiamin (Vitamin B1) (mg)	RSV_genus34	Actinobacteria; unclassified	Actinobacteria	NA	-5.33681237189185e-10	5.27909013741554e-10	0.324749739881231	0.641623633515983	0.196182737776245	0	0	0	0	-1.0109341255735
Blood/Urine Markers → Microbiome (Linear)	none	DR1TVB1	Thiamin (Vitamin B1) (mg)	RSV_genus340	Bacteroidetes; unclassified	Bacteroidetes	NA	-1.18639833199192e-05	9.58875788521227e-06	0.231056977859929	0.641623633515983	0.196182737776245	0	0	0	0	-1.23728051765868
Blood/Urine Markers → Microbiome (Linear)	none	DR1TVB1	Thiamin (Vitamin B1) (mg)	RSV_genus341	Bacteroidetes; unclassified	Bacteroidetes	NA	4.83994258112324e-09	4.91410408457225e-09	0.337045903912308	0.641623633515983	0.196182737776245	0	0	0	0	0.984908438614103
Blood/Urine Markers → Microbiome (Linear)	none	DR1TVB1	Thiamin (Vitamin B1) (mg)	RSV_genus342	Bacteroidetes; Ferruginibacter	Bacteroidetes	Ferruginibacter	-4.41102799354556e-06	3.75385738884079e-06	0.254484971706291	0.641623633515983	0.196182737776245	0	0	0	0	-1.17506541581957
Blood/Urine Markers → Microbiome (Linear)	none	DR1TVB1	Thiamin (Vitamin B1) (mg)	RSV_genus343	Bacteroidetes; Filimonas	Bacteroidetes	Filimonas	6.2611129579323e-08	6.50992568630858e-08	0.348241781332449	0.641623633515983	0.196182737776245	0	0	0	0	0.961779482537017
Blood/Urine Markers → Microbiome (Linear)	none	DR1TVB1	Thiamin (Vitamin B1) (mg)	RSV_genus345	Bacteroidetes; Flavisolibacter	Bacteroidetes	Flavisolibacter	-2.25332046445407e-06	1.66869489900015e-06	0.192770584629685	0.641623633515983	0.196182737776245	0	0	0	0	-1.35034898578776
Blood/Urine Markers → Microbiome (Linear)	none	DR1TVB1	Thiamin (Vitamin B1) (mg)	RSV_genus346	Bacteroidetes; Flavitalea	Bacteroidetes	Flavitalea	-3.3081979149394e-06	3.30885399259091e-06	0.329970295200234	0.641623633515983	0.196182737776245	0	0	0	0	-0.9998017205797
Blood/Urine Markers → Microbiome (Linear)	none	DR1TVB1	Thiamin (Vitamin B1) (mg)	RSV_genus347	Bacteroidetes; Hydrotalea	Bacteroidetes	Hydrotalea	1.28322646020566e-07	1.22831844025398e-07	0.30927096736363	0.641623633515983	0.196182737776245	0	0	0	0	1.04470177940203
Blood/Urine Markers → Microbiome (Linear)	none	DR1TVB1	Thiamin (Vitamin B1) (mg)	RSV_genus348	Bacteroidetes; Lacibacter	Bacteroidetes	Lacibacter	-5.09966571725093e-07	5.03035478277971e-07	0.323425212807029	0.641623633515983	0.196182737776245	0	0	0	0	-1.01377853798871
Blood/Urine Markers → Microbiome (Linear)	none	DR1TVB1	Thiamin (Vitamin B1) (mg)	RSV_genus349	Bacteroidetes; unclassified	Bacteroidetes	NA	-1.16657033087937e-05	9.47097427495011e-06	0.23307678641225	0.641623633515983	0.196182737776245	0	0	0	0	-1.23173212914837
Blood/Urine Markers → Microbiome (Linear)	none	DR1TVB1	Thiamin (Vitamin B1) (mg)	RSV_genus35	Actinobacteria; Actinomyces	Actinobacteria	Actinomyces	-0.00080435712733099	0.000406576596037506	0.0625712980487179	0.641623633515983	0.196182737776245	0	0	0	0	-1.97836554088517
Blood/Urine Markers → Microbiome (Linear)	none	DR1TVB1	Thiamin (Vitamin B1) (mg)	RSV_genus350	Bacteroidetes; Niabella	Bacteroidetes	Niabella	-1.13562676291048e-07	1.09797932753151e-07	0.313987470445718	0.641623633515983	0.196182737776245	0	0	0	0	-1.03428792731791
Blood/Urine Markers → Microbiome (Linear)	none	DR1TVB1	Thiamin (Vitamin B1) (mg)	RSV_genus351	Bacteroidetes; Parafilimonas	Bacteroidetes	Parafilimonas	-5.86626273266183e-06	5.84980501146619e-06	0.328552211250761	0.641623633515983	0.196182737776245	0	0	0	0	-1.00281337944827
Blood/Urine Markers → Microbiome (Linear)	none	DR1TVB1	Thiamin (Vitamin B1) (mg)	RSV_genus352	Bacteroidetes; Parasegetibacter	Bacteroidetes	Parasegetibacter	2.52366789295663e-07	2.59740920428448e-07	0.343452471706738	0.641623633515983	0.196182737776245	0	0	0	0	0.971609667353833
Blood/Urine Markers → Microbiome (Linear)	none	DR1TVB1	Thiamin (Vitamin B1) (mg)	RSV_genus353	Bacteroidetes; Sediminibacterium	Bacteroidetes	Sediminibacterium	3.32523254020426e-07	3.16236161533177e-07	0.306218105778969	0.641623633515983	0.196182737776245	0	0	0	0	1.05150294137231
Blood/Urine Markers → Microbiome (Linear)	none	DR1TVB1	Thiamin (Vitamin B1) (mg)	RSV_genus355	Bacteroidetes; Taibaiella	Bacteroidetes	Taibaiella	-1.86276293218778e-05	1.38205782658465e-05	0.193568904875614	0.641623633515983	0.196182737776245	0	0	0	0	-1.34781837370079
Blood/Urine Markers → Microbiome (Linear)	none	DR1TVB1	Thiamin (Vitamin B1) (mg)	RSV_genus356	Bacteroidetes; Terrimonas	Bacteroidetes	Terrimonas	-4.89298847585327e-08	4.66010523836669e-08	0.306902603265439	0.641623633515983	0.196182737776245	0	0	0	0	-1.04997381509097
Blood/Urine Markers → Microbiome (Linear)	none	DR1TVB1	Thiamin (Vitamin B1) (mg)	RSV_genus358	Bacteroidetes; unclassified	Bacteroidetes	NA	-2.05898196990071e-06	1.56225165164345e-06	0.203187933391035	0.641623633515983	0.196182737776245	0	0	0	0	-1.31795794085716
Blood/Urine Markers → Microbiome (Linear)	none	DR1TVB1	Thiamin (Vitamin B1) (mg)	RSV_genus36	Actinobacteria; Actinotignum	Actinobacteria	Actinotignum	-8.63170602098816e-08	5.69352691777512e-08	0.145966394457378	0.641623633515983	0.196182737776245	0	0	0	0	-1.51605606606339
Blood/Urine Markers → Microbiome (Linear)	none	DR1TVB1	Thiamin (Vitamin B1) (mg)	RSV_genus360	Bacteroidetes; unclassified	Bacteroidetes	NA	-4.26802974275888e-07	4.44937945393026e-07	0.349485679066505	0.641623633515983	0.196182737776245	0	0	0	0	-0.959241572212686
Blood/Urine Markers → Microbiome (Linear)	none	DR1TVB1	Thiamin (Vitamin B1) (mg)	RSV_genus361	Bacteroidetes; Candidatus_Aquirestis	Bacteroidetes	Candidatus_Aquirestis	-1.24498300937799e-07	7.08228983881202e-08	0.0948673931179611	0.641623633515983	0.196182737776245	0	0	0	0	-1.75788203774899
Blood/Urine Markers → Microbiome (Linear)	none	DR1TVB1	Thiamin (Vitamin B1) (mg)	RSV_genus362	Bacteroidetes; Haliscomenobacter	Bacteroidetes	Haliscomenobacter	-6.58421700114834e-08	6.04306400068404e-08	0.289538277776373	0.641623633515983	0.196182737776245	0	0	0	0	-1.08954944054921
Blood/Urine Markers → Microbiome (Linear)	none	DR1TVB1	Thiamin (Vitamin B1) (mg)	RSV_genus363	Bacteroidetes; Lewinella	Bacteroidetes	Lewinella	1.45965982724846e-09	1.46555807270507e-09	0.331778130104118	0.641623633515983	0.196182737776245	0	0	0	0	0.995975426995038
Blood/Urine Markers → Microbiome (Linear)	none	DR1TVB1	Thiamin (Vitamin B1) (mg)	RSV_genus364	Bacteroidetes; unclassified	Bacteroidetes	NA	-5.09920103212932e-07	3.83912572195172e-07	0.19984079639463	0.641623633515983	0.196182737776245	0	0	0	0	-1.32821933988059
Blood/Urine Markers → Microbiome (Linear)	none	DR1TVB1	Thiamin (Vitamin B1) (mg)	RSV_genus365	Bacteroidetes; Phaeodactylibacter	Bacteroidetes	Phaeodactylibacter	1.09246764251752e-08	1.0952079859322e-08	0.331057980054175	0.641623633515983	0.196182737776245	0	0	0	0	0.997497878530947
Blood/Urine Markers → Microbiome (Linear)	none	DR1TVB1	Thiamin (Vitamin B1) (mg)	RSV_genus366	Bacteroidetes; Arcticibacter	Bacteroidetes	Arcticibacter	-2.41390533477099e-05	2.36780194879472e-05	0.320785918378276	0.641623633515983	0.196182737776245	0	0	0	0	-1.01947096377708
Blood/Urine Markers → Microbiome (Linear)	none	DR1TVB1	Thiamin (Vitamin B1) (mg)	RSV_genus367	Bacteroidetes; Mucilaginibacter	Bacteroidetes	Mucilaginibacter	1.45726221636977e-07	1.2730222140512e-07	0.266538629128647	0.641623633515983	0.196182737776245	0	0	0	0	1.14472646296741
Blood/Urine Markers → Microbiome (Linear)	none	DR1TVB1	Thiamin (Vitamin B1) (mg)	RSV_genus368	Bacteroidetes; unclassified	Bacteroidetes	NA	6.25552038088823e-09	6.32329988867762e-09	0.334957706749301	0.641623633515983	0.196182737776245	0	0	0	0	0.989280991099164
Blood/Urine Markers → Microbiome (Linear)	none	DR1TVB1	Thiamin (Vitamin B1) (mg)	RSV_genus369	Bacteroidetes; Nubsella	Bacteroidetes	Nubsella	-2.97526548813608e-07	3.23696603288498e-07	0.369538191198513	0.641623633515983	0.196182737776245	0	0	0	0	-0.919152520573206
Blood/Urine Markers → Microbiome (Linear)	none	DR1TVB1	Thiamin (Vitamin B1) (mg)	RSV_genus37	Actinobacteria; Arcanobacterium	Actinobacteria	Arcanobacterium	-3.25441645689033e-07	4.13436218782033e-07	0.440895768044389	0.641623633515983	0.196182737776245	0	0	0	0	-0.787162882458075
Blood/Urine Markers → Microbiome (Linear)	none	DR1TVB1	Thiamin (Vitamin B1) (mg)	RSV_genus370	Bacteroidetes; Olivibacter	Bacteroidetes	Olivibacter	-1.38345142094087e-08	1.55804342049688e-08	0.38567521851335	0.641623633515983	0.196182737776245	0	0	0	0	-0.887941505827655
Blood/Urine Markers → Microbiome (Linear)	none	DR1TVB1	Thiamin (Vitamin B1) (mg)	RSV_genus372	Bacteroidetes; Solitalea	Bacteroidetes	Solitalea	2.64526743176973e-07	2.88247872179961e-07	0.370276035193161	0.641623633515983	0.196182737776245	0	0	0	0	0.917705796668714
Blood/Urine Markers → Microbiome (Linear)	none	DR1TVB1	Thiamin (Vitamin B1) (mg)	RSV_genus373	Bacteroidetes; Sphingobacterium	Bacteroidetes	Sphingobacterium	-1.82343694320709e-06	1.57050908920867e-06	0.260002148972105	0.641623633515983	0.196182737776245	0	0	0	0	-1.16104832231557
Blood/Urine Markers → Microbiome (Linear)	none	DR1TVB1	Thiamin (Vitamin B1) (mg)	RSV_genus375	Bacteroidetes; unclassified	Bacteroidetes	NA	-1.36555427319204e-06	9.78444926197545e-07	0.178921593370068	0.641623633515983	0.196182737776245	0	0	0	0	-1.39563733903643
Blood/Urine Markers → Microbiome (Linear)	none	DR1TVB1	Thiamin (Vitamin B1) (mg)	RSV_genus376	Bacteroidetes; unclassified	Bacteroidetes	NA	-3.05892510646619e-08	3.61062676265319e-08	0.407428763694715	0.641623633515983	0.196182737776245	0	0	0	0	-0.847200585257505
Blood/Urine Markers → Microbiome (Linear)	none	DR1TVB1	Thiamin (Vitamin B1) (mg)	RSV_genus377	CKC4; unclassified	CKC4	NA	-2.16486732247773e-07	1.61647115160277e-07	0.196289765504904	0.641623633515983	0.196182737776245	0	0	0	0	-1.33925515486695
Blood/Urine Markers → Microbiome (Linear)	none	DR1TVB1	Thiamin (Vitamin B1) (mg)	RSV_genus379	Candidate_division_SR1; unclassified	Candidate_division_SR1	NA	-7.89465532944109e-05	3.57000113222348e-05	0.0394636907480014	0.641623633515983	0.196182737776245	0	0	0	0	-2.21138734612225
Blood/Urine Markers → Microbiome (Linear)	none	DR1TVB1	Thiamin (Vitamin B1) (mg)	RSV_genus381	Chlamydiae; Criblamydia	Chlamydiae	Criblamydia	-1.19324655356047e-08	1.21475848925066e-08	0.338300143013343	0.641623633515983	0.196182737776245	0	0	0	0	-0.982291183078322
Blood/Urine Markers → Microbiome (Linear)	none	DR1TVB1	Thiamin (Vitamin B1) (mg)	RSV_genus382	Chlamydiae; unclassified	Chlamydiae	NA	-5.46537767800086e-07	5.54845035595689e-07	0.336988795373766	0.641623633515983	0.196182737776245	0	0	0	0	-0.985027769444337
Blood/Urine Markers → Microbiome (Linear)	none	DR1TVB1	Thiamin (Vitamin B1) (mg)	RSV_genus383	Chlamydiae; Candidatus_Protochlamydia	Chlamydiae	Candidatus_Protochlamydia	-5.9748926601334e-07	5.98630338438277e-07	0.330776365967023	0.641623633515983	0.196182737776245	0	0	0	0	-0.998093861350372
Blood/Urine Markers → Microbiome (Linear)	none	DR1TVB1	Thiamin (Vitamin B1) (mg)	RSV_genus384	Chlamydiae; unclassified	Chlamydiae	NA	-5.94402871174405e-07	5.90371862932067e-07	0.326668555900871	0.641623633515983	0.196182737776245	0	0	0	0	-1.00682791388858
Blood/Urine Markers → Microbiome (Linear)	none	DR1TVB1	Thiamin (Vitamin B1) (mg)	RSV_genus385	Chlamydiae; Parachlamydia	Chlamydiae	Parachlamydia	1.18495508458129e-09	1.18287570023574e-09	0.329048709790664	0.641623633515983	0.196182737776245	0	0	0	0	1.00175790604637
Blood/Urine Markers → Microbiome (Linear)	none	DR1TVB1	Thiamin (Vitamin B1) (mg)	RSV_genus386	Chlamydiae; Candidatus_Fritschea	Chlamydiae	Candidatus_Fritschea	1.58873593925418e-09	1.65967116286047e-09	0.35045927701596	0.641623633515983	0.196182737776245	0	0	0	0	0.957259470915892
Blood/Urine Markers → Microbiome (Linear)	none	DR1TVB1	Thiamin (Vitamin B1) (mg)	RSV_genus387	Chlamydiae; unclassified	Chlamydiae	NA	2.35473936033099e-08	2.32217377613603e-08	0.323311205955049	0.641623633515983	0.196182737776245	0	0	0	0	1.01402374987162
Blood/Urine Markers → Microbiome (Linear)	none	DR1TVB1	Thiamin (Vitamin B1) (mg)	RSV_genus388	Chlamydiae; Simkania	Chlamydiae	Simkania	4.65178728460954e-08	4.30917256028235e-08	0.293874945255276	0.641623633515983	0.196182737776245	0	0	0	0	1.07950823958295
Blood/Urine Markers → Microbiome (Linear)	none	DR1TVB1	Thiamin (Vitamin B1) (mg)	RSV_genus389	Chlorobi; unclassified	Chlorobi	NA	-2.78938404843946e-07	3.20128776425497e-07	0.394449892955246	0.641623633515983	0.196182737776245	0	0	0	0	-0.871331868251659
Blood/Urine Markers → Microbiome (Linear)	none	DR1TVB1	Thiamin (Vitamin B1) (mg)	RSV_genus39	Actinobacteria; unclassified	Actinobacteria	NA	0.000470157846579783	0.000433510174875691	0.291697213704848	0.641623633515983	0.196182737776245	0	0	0	0	1.0845370508653
Blood/Urine Markers → Microbiome (Linear)	none	DR1TVB1	Thiamin (Vitamin B1) (mg)	RSV_genus390	Chlorobi; unclassified	Chlorobi	NA	-1.87240460772357e-06	1.85961340726088e-06	0.326644906755101	0.641623633515983	0.196182737776245	0	0	0	0	-1.00687841914494
Blood/Urine Markers → Microbiome (Linear)	none	DR1TVB1	Thiamin (Vitamin B1) (mg)	RSV_genus391	Chlorobi; unclassified	Chlorobi	NA	-5.64517323998471e-10	6.28517873452092e-10	0.380335019257163	0.641623633515983	0.196182737776245	0	0	0	0	-0.898172268193263
Blood/Urine Markers → Microbiome (Linear)	none	DR1TVB1	Thiamin (Vitamin B1) (mg)	RSV_genus392	Chlorobi; unclassified	Chlorobi	NA	-4.06812922939713e-06	4.03998820632081e-06	0.326604077631298	0.641623633515983	0.196182737776245	0	0	0	0	-1.0069656201056
Blood/Urine Markers → Microbiome (Linear)	none	DR1TVB1	Thiamin (Vitamin B1) (mg)	RSV_genus393	Chlorobi; unclassified	Chlorobi	NA	2.04429562109897e-06	2.26443231339983e-06	0.377943396199558	0.641623633515983	0.196182737776245	0	0	0	0	0.902785041973569
Blood/Urine Markers → Microbiome (Linear)	none	DR1TVB1	Thiamin (Vitamin B1) (mg)	RSV_genus394	Chloroflexi; Anaerolinea	Chloroflexi	Anaerolinea	-1.6922847476668e-08	1.71188372223962e-08	0.335305594158814	0.641623633515983	0.196182737776245	0	0	0	0	-0.988551223241275
Blood/Urine Markers → Microbiome (Linear)	none	DR1TVB1	Thiamin (Vitamin B1) (mg)	RSV_genus395	Chloroflexi; Longilinea	Chloroflexi	Longilinea	-5.22842603286062e-08	5.21154987772264e-08	0.328352512011791	0.641623633515983	0.196182737776245	0	0	0	0	-1.00323822193665
Blood/Urine Markers → Microbiome (Linear)	none	DR1TVB1	Thiamin (Vitamin B1) (mg)	RSV_genus397	Chloroflexi; Pelolinea	Chloroflexi	Pelolinea	-4.33026036983748e-08	4.38041071421605e-08	0.335305594158813	0.641623633515983	0.196182737776245	0	0	0	0	-0.988551223241278
Blood/Urine Markers → Microbiome (Linear)	none	DR1TVB1	Thiamin (Vitamin B1) (mg)	RSV_genus398	Chloroflexi; unclassified	Chloroflexi	NA	-1.2267020425023e-08	1.21343420057801e-08	0.32474973988123	0.641623633515983	0.196182737776245	0	0	0	0	-1.0109341255735
Blood/Urine Markers → Microbiome (Linear)	none	DR1TVB1	Thiamin (Vitamin B1) (mg)	RSV_genus4	Acidobacteria; unclassified	Acidobacteria	NA	-3.70988321514642e-08	2.39400541365137e-08	0.137720948026738	0.641623633515983	0.196182737776245	0	0	0	0	-1.54965531572798
Blood/Urine Markers → Microbiome (Linear)	none	DR1TVB1	Thiamin (Vitamin B1) (mg)	RSV_genus40	Actinobacteria; Trueperella	Actinobacteria	Trueperella	-4.15932688944324e-08	4.32738611621926e-08	0.348543263486791	0.641623633515983	0.196182737776245	0	0	0	0	-0.961163801365881
Blood/Urine Markers → Microbiome (Linear)	none	DR1TVB1	Thiamin (Vitamin B1) (mg)	RSV_genus400	Chloroflexi; unclassified	Chloroflexi	NA	-2.29867406641181e-06	1.72030985367085e-06	0.197268538159049	0.641623633515983	0.196182737776245	0	0	0	0	-1.33619769805238
Blood/Urine Markers → Microbiome (Linear)	none	DR1TVB1	Thiamin (Vitamin B1) (mg)	RSV_genus401	Chloroflexi; Candidatus_Chloroploca	Chloroflexi	Candidatus_Chloroploca	-4.13281916049106e-07	4.16486792444007e-07	0.333518822808209	0.641623633515983	0.196182737776245	0	0	0	0	-0.992304974724183
Blood/Urine Markers → Microbiome (Linear)	none	DR1TVB1	Thiamin (Vitamin B1) (mg)	RSV_genus402	Chloroflexi; Chloronema	Chloroflexi	Chloronema	-3.28924167712756e-09	3.24958493550075e-09	0.324158111319241	0.641623633515983	0.196182737776245	0	0	0	0	-1.01220363289895
Blood/Urine Markers → Microbiome (Linear)	none	DR1TVB1	Thiamin (Vitamin B1) (mg)	RSV_genus403	Chloroflexi; unclassified	Chloroflexi	NA	-5.60761256008204e-09	5.47207911860734e-09	0.318343554756583	0.641623633515983	0.196182737776245	0	0	0	0	-1.02476818016279
Blood/Urine Markers → Microbiome (Linear)	none	DR1TVB1	Thiamin (Vitamin B1) (mg)	RSV_genus404	Chloroflexi; Roseiflexus	Chloroflexi	Roseiflexus	-1.78296501283353e-09	1.80107757928702e-09	0.334642107864537	0.641623633515983	0.196182737776245	0	0	0	0	-0.989943483466902
Blood/Urine Markers → Microbiome (Linear)	none	DR1TVB1	Thiamin (Vitamin B1) (mg)	RSV_genus405	Chloroflexi; Herpetosiphon	Chloroflexi	Herpetosiphon	3.31603831150926e-09	3.28015046685834e-09	0.324746574183214	0.641623633515983	0.196182737776245	0	0	0	0	1.01094091414816
Blood/Urine Markers → Microbiome (Linear)	none	DR1TVB1	Thiamin (Vitamin B1) (mg)	RSV_genus406	Chloroflexi; unclassified	Chloroflexi	NA	-9.98026869659136e-07	9.94037117691605e-07	0.327988221201266	0.641623633515983	0.196182737776245	0	0	0	0	-1.0040136850994
Blood/Urine Markers → Microbiome (Linear)	none	DR1TVB1	Thiamin (Vitamin B1) (mg)	RSV_genus407	Chloroflexi; unclassified	Chloroflexi	NA	-3.85614969327131e-07	2.81486854844583e-07	0.186684062941421	0.641623633515983	0.196182737776245	0	0	0	0	-1.369921766116
Blood/Urine Markers → Microbiome (Linear)	none	DR1TVB1	Thiamin (Vitamin B1) (mg)	RSV_genus409	Chloroflexi; unclassified	Chloroflexi	NA	-1.42259386958481e-10	1.66563528965091e-10	0.403698311477445	0.641623633515983	0.196182737776245	0	0	0	0	-0.854084851842305
Blood/Urine Markers → Microbiome (Linear)	none	DR1TVB1	Thiamin (Vitamin B1) (mg)	RSV_genus410	Chloroflexi; unclassified	Chloroflexi	NA	-1.17423898264911e-05	1.16621597705762e-05	0.326644391511425	0.641623633515983	0.196182737776245	0	0	0	0	-1.00687951953097
Blood/Urine Markers → Microbiome (Linear)	none	DR1TVB1	Thiamin (Vitamin B1) (mg)	RSV_genus411	Chloroflexi; unclassified	Chloroflexi	NA	-3.2960879592715e-10	3.30893176398398e-10	0.331710433785245	0.641623633515983	0.196182737776245	0	0	0	0	-0.996118443767178
Blood/Urine Markers → Microbiome (Linear)	none	DR1TVB1	Thiamin (Vitamin B1) (mg)	RSV_genus412	Chloroflexi; unclassified	Chloroflexi	NA	7.33034450221585e-10	7.49843674584116e-10	0.340564523819762	0.641623633515983	0.196182737776245	0	0	0	0	0.977583028393413
Blood/Urine Markers → Microbiome (Linear)	none	DR1TVB1	Thiamin (Vitamin B1) (mg)	RSV_genus413	Chloroflexi; unclassified	Chloroflexi	NA	-9.52750892462028e-06	8.88541551254325e-06	0.297032851783963	0.641623633515983	0.196182737776245	0	0	0	0	-1.0722637462672
Blood/Urine Markers → Microbiome (Linear)	none	DR1TVB1	Thiamin (Vitamin B1) (mg)	RSV_genus415	Chloroflexi; unclassified	Chloroflexi	NA	-2.04441124679463e-06	2.03536739934952e-06	0.327786499245734	0.641623633515983	0.196182737776245	0	0	0	0	-1.0044433488755
Blood/Urine Markers → Microbiome (Linear)	none	DR1TVB1	Thiamin (Vitamin B1) (mg)	RSV_genus417	Chloroflexi; unclassified	Chloroflexi	NA	-8.08790799470319e-07	6.8472168859788e-07	0.252099628926877	0.641623633515983	0.196182737776245	0	0	0	0	-1.18119640861165
Blood/Urine Markers → Microbiome (Linear)	none	DR1TVB1	Thiamin (Vitamin B1) (mg)	RSV_genus418	Chloroflexi; unclassified	Chloroflexi	NA	-2.49173108589396e-07	1.82197509944021e-07	0.187398296983713	0.641623633515983	0.196182737776245	0	0	0	0	-1.36759886930372
Blood/Urine Markers → Microbiome (Linear)	none	DR1TVB1	Thiamin (Vitamin B1) (mg)	RSV_genus419	Chloroflexi; unclassified	Chloroflexi	NA	-3.45662987931288e-06	3.01577627954065e-06	0.265950619729552	0.641623633515983	0.196182737776245	0	0	0	0	-1.1461824614654
Blood/Urine Markers → Microbiome (Linear)	none	DR1TVB1	Thiamin (Vitamin B1) (mg)	RSV_genus420	Chloroflexi; unclassified	Chloroflexi	NA	8.80614429468129e-10	8.99231201424662e-10	0.339738973454876	0.641623633515983	0.196182737776245	0	0	0	0	0.979297012907205
Blood/Urine Markers → Microbiome (Linear)	none	DR1TVB1	Thiamin (Vitamin B1) (mg)	RSV_genus422	Cyanobacteria; unclassified	Cyanobacteria	NA	0.00074060173304764	0.000875564265734678	0.408159676679451	0.641623633515983	0.196182737776245	0	0	0	0	0.845856508803734
Blood/Urine Markers → Microbiome (Linear)	none	DR1TVB1	Thiamin (Vitamin B1) (mg)	RSV_genus423	Cyanobacteria; unclassified	Cyanobacteria	NA	2.44807509595914e-07	2.10598702753293e-07	0.259452002183107	0.641623633515983	0.196182737776245	0	0	0	0	1.16243598082698
Blood/Urine Markers → Microbiome (Linear)	none	DR1TVB1	Thiamin (Vitamin B1) (mg)	RSV_genus424	Cyanobacteria; Cyanobium	Cyanobacteria	Cyanobium	-4.78602012602108e-10	4.86627896182992e-10	0.337717028727119	0.641623633515983	0.196182737776245	0	0	0	0	-0.983507144485883
Blood/Urine Markers → Microbiome (Linear)	none	DR1TVB1	Thiamin (Vitamin B1) (mg)	RSV_genus426	Cyanobacteria; Microcystis	Cyanobacteria	Microcystis	2.71361898826536e-08	2.65239304924547e-08	0.319118971861351	0.641623633515983	0.196182737776245	0	0	0	0	1.02308328286312
Blood/Urine Markers → Microbiome (Linear)	none	DR1TVB1	Thiamin (Vitamin B1) (mg)	RSV_genus427	Cyanobacteria; unclassified	Cyanobacteria	NA	3.02275080016661e-08	3.65375625220096e-08	0.418337112483799	0.641623633515983	0.196182737776245	0	0	0	0	0.827299521785492
Blood/Urine Markers → Microbiome (Linear)	none	DR1TVB1	Thiamin (Vitamin B1) (mg)	RSV_genus428	Cyanobacteria; Synechococcus	Cyanobacteria	Synechococcus	2.79664593307317e-10	2.70495233039901e-10	0.314164869062043	0.641623633515983	0.196182737776245	0	0	0	0	1.03389841722669
Blood/Urine Markers → Microbiome (Linear)	none	DR1TVB1	Thiamin (Vitamin B1) (mg)	RSV_genus429	Cyanobacteria; Chroococcidiopsis	Cyanobacteria	Chroococcidiopsis	4.55695044687009e-09	5.19586744370967e-09	0.391423109786488	0.641623633515983	0.196182737776245	0	0	0	0	0.877033622631563
Blood/Urine Markers → Microbiome (Linear)	none	DR1TVB1	Thiamin (Vitamin B1) (mg)	RSV_genus43	Actinobacteria; Aeriscardovia	Actinobacteria	Aeriscardovia	6.23835507317937e-06	3.4866880121758e-06	0.0895384385558004	0.641623633515983	0.196182737776245	0	0	0	0	1.78919222235959
Blood/Urine Markers → Microbiome (Linear)	none	DR1TVB1	Thiamin (Vitamin B1) (mg)	RSV_genus430	Cyanobacteria; Pleurocapsa	Cyanobacteria	Pleurocapsa	5.74081516578676e-09	5.71228429691186e-09	0.32752779678797	0.641623633515983	0.196182737776245	0	0	0	0	1.00499465141998
Blood/Urine Markers → Microbiome (Linear)	none	DR1TVB1	Thiamin (Vitamin B1) (mg)	RSV_genus431	Cyanobacteria; Aerosakkonema	Cyanobacteria	Aerosakkonema	-1.32579879273601e-08	1.3071823405973e-08	0.323209914293615	0.641623633515983	0.196182737776245	0	0	0	0	-1.01424166434975
Blood/Urine Markers → Microbiome (Linear)	none	DR1TVB1	Thiamin (Vitamin B1) (mg)	RSV_genus432	Cyanobacteria; Leptolyngbya	Cyanobacteria	Leptolyngbya	-2.55803621662483e-08	2.62442561543614e-08	0.341954702177889	0.641623633515983	0.196182737776245	0	0	0	0	-0.974703265194174
Blood/Urine Markers → Microbiome (Linear)	none	DR1TVB1	Thiamin (Vitamin B1) (mg)	RSV_genus433	Cyanobacteria; Microcoleus	Cyanobacteria	Microcoleus	7.79972220167537e-08	7.83715484620658e-08	0.332134117707508	0.641623633515983	0.196182737776245	0	0	0	0	0.995223694661421
Blood/Urine Markers → Microbiome (Linear)	none	DR1TVB1	Thiamin (Vitamin B1) (mg)	RSV_genus436	Cyanobacteria; Pseudanabaena	Cyanobacteria	Pseudanabaena	1.88956512895631e-08	2.11781882904707e-08	0.383434769362932	0.641623633515983	0.196182737776245	0	0	0	0	0.892222272764727
Blood/Urine Markers → Microbiome (Linear)	none	DR1TVB1	Thiamin (Vitamin B1) (mg)	RSV_genus437	Cyanobacteria; Spirulina	Cyanobacteria	Spirulina	-1.55371997648832e-10	1.51592119610234e-10	0.318267070892796	0.641623633515983	0.196182737776245	0	0	0	0	-1.02493452857785
Blood/Urine Markers → Microbiome (Linear)	none	DR1TVB1	Thiamin (Vitamin B1) (mg)	RSV_genus438	Cyanobacteria; unclassified	Cyanobacteria	NA	1.17898769083051e-06	1.26391767184328e-06	0.362624372857212	0.641623633515983	0.196182737776245	0	0	0	0	0.932804182657794
Blood/Urine Markers → Microbiome (Linear)	none	DR1TVB1	Thiamin (Vitamin B1) (mg)	RSV_genus439	Cyanobacteria; unclassified	Cyanobacteria	NA	9.68795953910833e-09	9.95343864709419e-09	0.342620028738415	0.641623633515983	0.196182737776245	0	0	0	0	0.973327900296712
Blood/Urine Markers → Microbiome (Linear)	none	DR1TVB1	Thiamin (Vitamin B1) (mg)	RSV_genus44	Actinobacteria; Alloscardovia	Actinobacteria	Alloscardovia	-2.76471321258012e-05	2.83852088952149e-05	0.342295837252449	0.641623633515983	0.196182737776245	0	0	0	0	-0.973997839080971
Blood/Urine Markers → Microbiome (Linear)	none	DR1TVB1	Thiamin (Vitamin B1) (mg)	RSV_genus440	Cyanobacteria; unclassified	Cyanobacteria	NA	5.52084084394602e-07	6.35795095330791e-07	0.39604610532743	0.641623633515983	0.196182737776245	0	0	0	0	0.868336494649057
Blood/Urine Markers → Microbiome (Linear)	none	DR1TVB1	Thiamin (Vitamin B1) (mg)	RSV_genus441	Cyanobacteria; unclassified	Cyanobacteria	NA	-7.14060200484765e-07	3.31158636387313e-07	0.0440902976465238	0.641623633515983	0.196182737776245	0	0	0	0	-2.15624816032163
Blood/Urine Markers → Microbiome (Linear)	none	DR1TVB1	Thiamin (Vitamin B1) (mg)	RSV_genus442	Cyanobacteria; unclassified	Cyanobacteria	NA	-1.30125318119772e-06	1.31331451019916e-06	0.334226718565797	0.641623633515983	0.196182737776245	0	0	0	0	-0.990816115326701
Blood/Urine Markers → Microbiome (Linear)	none	DR1TVB1	Thiamin (Vitamin B1) (mg)	RSV_genus445	Deinococcus-Thermus; Deinobacterium	Deinococcus-Thermus	Deinobacterium	-2.40674604877209e-08	2.48126654875252e-08	0.344249730761625	0.641623633515983	0.196182737776245	0	0	0	0	-0.969966749433712
Blood/Urine Markers → Microbiome (Linear)	none	DR1TVB1	Thiamin (Vitamin B1) (mg)	RSV_genus446	Deinococcus-Thermus; Deinococcus	Deinococcus-Thermus	Deinococcus	-2.23201526175502e-07	2.59350398431079e-07	0.400178821402179	0.641623633515983	0.196182737776245	0	0	0	0	-0.860617633617463
Blood/Urine Markers → Microbiome (Linear)	none	DR1TVB1	Thiamin (Vitamin B1) (mg)	RSV_genus447	Deinococcus-Thermus; unclassified	Deinococcus-Thermus	NA	4.89315025238569e-10	4.99864292456477e-10	0.339932125620607	0.641623633515983	0.196182737776245	0	0	0	0	0.978895737548954
Blood/Urine Markers → Microbiome (Linear)	none	DR1TVB1	Thiamin (Vitamin B1) (mg)	RSV_genus448	Deinococcus-Thermus; Truepera	Deinococcus-Thermus	Truepera	-7.10709492223445e-07	5.5012332581543e-07	0.211882654601643	0.641623633515983	0.196182737776245	0	0	0	0	-1.29190939353459
Blood/Urine Markers → Microbiome (Linear)	none	DR1TVB1	Thiamin (Vitamin B1) (mg)	RSV_genus449	Deinococcus-Thermus; Meiothermus	Deinococcus-Thermus	Meiothermus	9.53981857217139e-06	9.19586674902528e-06	0.312571360331961	0.641623633515983	0.196182737776245	0	0	0	0	1.03740287158713
Blood/Urine Markers → Microbiome (Linear)	none	DR1TVB1	Thiamin (Vitamin B1) (mg)	RSV_genus450	Deinococcus-Thermus; Thermus	Deinococcus-Thermus	Thermus	2.83522699015836e-07	2.12281106848745e-07	0.197460247616112	0.641623633515983	0.196182737776245	0	0	0	0	1.33560024829648
Blood/Urine Markers → Microbiome (Linear)	none	DR1TVB1	Thiamin (Vitamin B1) (mg)	RSV_genus451	Elusimicrobia; Elusimicrobium	Elusimicrobia	Elusimicrobium	1.14257705116617e-08	1.11679769409257e-08	0.319118971861356	0.641623633515983	0.196182737776245	0	0	0	0	1.0230832828631
Blood/Urine Markers → Microbiome (Linear)	none	DR1TVB1	Thiamin (Vitamin B1) (mg)	RSV_genus452	Elusimicrobia; unclassified	Elusimicrobia	NA	-1.30671819503379e-08	1.31550720914697e-08	0.333037331122736	0.641623633515983	0.196182737776245	0	0	0	0	-0.993318916040851
Blood/Urine Markers → Microbiome (Linear)	none	DR1TVB1	Thiamin (Vitamin B1) (mg)	RSV_genus453	Elusimicrobia; unclassified	Elusimicrobia	NA	-1.93269973786862e-07	2.23313842574815e-07	0.397581071823671	0.641623633515983	0.196182737776245	0	0	0	0	-0.865463473103388
Blood/Urine Markers → Microbiome (Linear)	none	DR1TVB1	Thiamin (Vitamin B1) (mg)	RSV_genus454	Elusimicrobia; unclassified	Elusimicrobia	NA	-4.26834429487531e-09	4.28263967491204e-09	0.331453224133266	0.641623633515983	0.196182737776245	0	0	0	0	-0.996662016624822
Blood/Urine Markers → Microbiome (Linear)	none	DR1TVB1	Thiamin (Vitamin B1) (mg)	RSV_genus455	Elusimicrobia; unclassified	Elusimicrobia	NA	2.45522958825644e-07	1.41072821469168e-07	0.0979608437564949	0.641623633515983	0.196182737776245	0	0	0	0	1.74039872647833
Blood/Urine Markers → Microbiome (Linear)	none	DR1TVB1	Thiamin (Vitamin B1) (mg)	RSV_genus456	Fibrobacteres; Fibrobacter	Fibrobacteres	Fibrobacter	1.75873812359723e-08	1.35265278697825e-08	0.209079627588426	0.641623633515983	0.196182737776245	0	0	0	0	1.30021402427016
Blood/Urine Markers → Microbiome (Linear)	none	DR1TVB1	Thiamin (Vitamin B1) (mg)	RSV_genus457	Fibrobacteres; unclassified	Fibrobacteres	NA	-6.46253206153868e-07	6.44505936204158e-07	0.32860033744565	0.641623633515983	0.196182737776245	0	0	0	0	-1.00271102227545
Blood/Urine Markers → Microbiome (Linear)	none	DR1TVB1	Thiamin (Vitamin B1) (mg)	RSV_genus458	Firmicutes; Alicyclobacillus	Firmicutes	Alicyclobacillus	-1.16580881893934e-07	7.58509111895576e-08	0.140786327473716	0.641623633515983	0.196182737776245	0	0	0	0	-1.53697404639727
Blood/Urine Markers → Microbiome (Linear)	none	DR1TVB1	Thiamin (Vitamin B1) (mg)	RSV_genus459	Firmicutes; unclassified	Firmicutes	NA	-3.41642011954624e-09	3.41703457162643e-09	0.329961590413433	0.641623633515983	0.196182737776245	0	0	0	0	-0.999820179729729
Blood/Urine Markers → Microbiome (Linear)	none	DR1TVB1	Thiamin (Vitamin B1) (mg)	RSV_genus46	Actinobacteria; Gardnerella	Actinobacteria	Gardnerella	-1.9340549145507e-05	1.17734769891698e-05	0.116887645816983	0.641623633515983	0.196182737776245	0	0	0	0	-1.64272195573984
Blood/Urine Markers → Microbiome (Linear)	none	DR1TVB1	Thiamin (Vitamin B1) (mg)	RSV_genus460	Firmicutes; Tumebacillus	Firmicutes	Tumebacillus	-5.06323277342114e-07	5.47375952832619e-07	0.366565504095539	0.641623633515983	0.196182737776245	0	0	0	0	-0.925000951762567
Blood/Urine Markers → Microbiome (Linear)	none	DR1TVB1	Thiamin (Vitamin B1) (mg)	RSV_genus462	Firmicutes; Anoxybacillus	Firmicutes	Anoxybacillus	-3.63517672176271e-05	3.71740986351046e-05	0.340421909555174	0.641623633515983	0.196182737776245	0	0	0	0	-0.977878914414323
Blood/Urine Markers → Microbiome (Linear)	none	DR1TVB1	Thiamin (Vitamin B1) (mg)	RSV_genus464	Firmicutes; Caldibacillus	Firmicutes	Caldibacillus	-8.06046504016121e-07	8.35763128563806e-07	0.346939240357253	0.641623633515983	0.196182737776245	0	0	0	0	-0.964443723906855
Blood/Urine Markers → Microbiome (Linear)	none	DR1TVB1	Thiamin (Vitamin B1) (mg)	RSV_genus465	Firmicutes; Geobacillus	Firmicutes	Geobacillus	-2.15977093503024e-05	1.51988234307213e-05	0.171518364704314	0.641623633515983	0.196182737776245	0	0	0	0	-1.42101192561045
Blood/Urine Markers → Microbiome (Linear)	none	DR1TVB1	Thiamin (Vitamin B1) (mg)	RSV_genus466	Firmicutes; Halolactibacillus	Firmicutes	Halolactibacillus	-2.57379052040604e-07	2.15738580974243e-07	0.2475495953082	0.641623633515983	0.196182737776245	0	0	0	0	-1.1930135577898
Blood/Urine Markers → Microbiome (Linear)	none	DR1TVB1	Thiamin (Vitamin B1) (mg)	RSV_genus467	Firmicutes; Marinococcus	Firmicutes	Marinococcus	-3.42325765659505e-10	3.91530354265623e-10	0.392857741478638	0.641623633515983	0.196182737776245	0	0	0	0	-0.874327525132988
Blood/Urine Markers → Microbiome (Linear)	none	DR1TVB1	Thiamin (Vitamin B1) (mg)	RSV_genus468	Firmicutes; unclassified	Firmicutes	NA	-1.41054845107003e-05	1.31929261344252e-05	0.298388752441367	0.641623633515983	0.196182737776245	0	0	0	0	-1.06917027860058
Blood/Urine Markers → Microbiome (Linear)	none	DR1TVB1	Thiamin (Vitamin B1) (mg)	RSV_genus469	Firmicutes; Oceanobacillus	Firmicutes	Oceanobacillus	-1.89067982680068e-06	1.78708005489338e-06	0.303334605330894	0.641623633515983	0.196182737776245	0	0	0	0	-1.05797153385693
Blood/Urine Markers → Microbiome (Linear)	none	DR1TVB1	Thiamin (Vitamin B1) (mg)	RSV_genus471	Firmicutes; Paucisalibacillus	Firmicutes	Paucisalibacillus	-7.69596305125781e-10	7.688003458493e-10	0.329388916722394	0.641623633515983	0.196182737776245	0	0	0	0	-1.00103532637671
Blood/Urine Markers → Microbiome (Linear)	none	DR1TVB1	Thiamin (Vitamin B1) (mg)	RSV_genus472	Firmicutes; Terribacillus	Firmicutes	Terribacillus	-1.40379538998734e-07	1.37900104546791e-07	0.321475761919589	0.641623633515983	0.196182737776245	0	0	0	0	-1.01797993163306
Blood/Urine Markers → Microbiome (Linear)	none	DR1TVB1	Thiamin (Vitamin B1) (mg)	RSV_genus473	Firmicutes; Ureibacillus	Firmicutes	Ureibacillus	-5.16015905959814e-08	5.96044891896565e-08	0.397436751676131	0.641623633515983	0.196182737776245	0	0	0	0	-0.865733291192034
Blood/Urine Markers → Microbiome (Linear)	none	DR1TVB1	Thiamin (Vitamin B1) (mg)	RSV_genus474	Firmicutes; Thermicanus	Firmicutes	Thermicanus	-1.63455206871272e-05	1.43629966009295e-05	0.269255469822656	0.641623633515983	0.196182737776245	0	0	0	0	-1.13802997670203
Blood/Urine Markers → Microbiome (Linear)	none	DR1TVB1	Thiamin (Vitamin B1) (mg)	RSV_genus475	Firmicutes; Gemella	Firmicutes	Gemella	0.00114349368165669	0.000475536011298946	0.026547443499146	0.641623633515983	0.196182737776245	0	0	0	0	2.40464161385631
Blood/Urine Markers → Microbiome (Linear)	none	DR1TVB1	Thiamin (Vitamin B1) (mg)	RSV_genus478	Firmicutes; Brevibacillus	Firmicutes	Brevibacillus	7.76501778274802e-08	7.72102191563838e-08	0.327197863499749	0.641623633515983	0.196182737776245	0	0	0	0	1.00569819223289
Blood/Urine Markers → Microbiome (Linear)	none	DR1TVB1	Thiamin (Vitamin B1) (mg)	RSV_genus479	Firmicutes; Cohnella	Firmicutes	Cohnella	-1.67613391070919e-08	1.21617197659578e-08	0.184154941238781	0.641623633515983	0.196182737776245	0	0	0	0	-1.37820468072361
Blood/Urine Markers → Microbiome (Linear)	none	DR1TVB1	Thiamin (Vitamin B1) (mg)	RSV_genus482	Firmicutes; Thermobacillus	Firmicutes	Thermobacillus	3.33059980900979e-08	3.16275403967078e-08	0.305517987387404	0.641623633515983	0.196182737776245	0	0	0	0	1.05306949804939
Blood/Urine Markers → Microbiome (Linear)	none	DR1TVB1	Thiamin (Vitamin B1) (mg)	RSV_genus485	Firmicutes; unclassified	Firmicutes	NA	-1.01831519888781e-06	9.5136183598645e-07	0.297859592802005	0.641623633515983	0.196182737776245	0	0	0	0	-1.07037633881112
Blood/Urine Markers → Microbiome (Linear)	none	DR1TVB1	Thiamin (Vitamin B1) (mg)	RSV_genus486	Firmicutes; Psychrobacillus	Firmicutes	Psychrobacillus	-9.41386843931364e-09	9.61507066292348e-09	0.339846172943917	0.641623633515983	0.196182737776245	0	0	0	0	-0.979074285497902
Blood/Urine Markers → Microbiome (Linear)	none	DR1TVB1	Thiamin (Vitamin B1) (mg)	RSV_genus487	Firmicutes; Sporosarcina	Firmicutes	Sporosarcina	-3.42074712288508e-06	3.37791131663608e-06	0.323935769552934	0.641623633515983	0.196182737776245	0	0	0	0	-1.01268115182244
Blood/Urine Markers → Microbiome (Linear)	none	DR1TVB1	Thiamin (Vitamin B1) (mg)	RSV_genus49	Actinobacteria; Parascardovia	Actinobacteria	Parascardovia	-3.12205212131887e-05	1.59759920460687e-05	0.0655550325750959	0.641623633515983	0.196182737776245	0	0	0	0	-1.95421486960939
Blood/Urine Markers → Microbiome (Linear)	none	DR1TVB1	Thiamin (Vitamin B1) (mg)	RSV_genus490	Firmicutes; Jeotgalicoccus	Firmicutes	Jeotgalicoccus	-7.18100171063939e-08	3.27393337286045e-08	0.040922822718694	0.641623633515983	0.196182737776245	0	0	0	0	-2.19338663705466
Blood/Urine Markers → Microbiome (Linear)	none	DR1TVB1	Thiamin (Vitamin B1) (mg)	RSV_genus493	Firmicutes; Nosocomiicoccus	Firmicutes	Nosocomiicoccus	-7.24387148377678e-07	5.42557438144295e-07	0.19760980216953	0.641623633515983	0.196182737776245	0	0	0	0	-1.33513448982525
Blood/Urine Markers → Microbiome (Linear)	none	DR1TVB1	Thiamin (Vitamin B1) (mg)	RSV_genus495	Firmicutes; Kroppenstedtia	Firmicutes	Kroppenstedtia	9.05942880647608e-09	8.91802567190881e-09	0.322460286287857	0.641623633515983	0.196182737776245	0	0	0	0	1.01585587884241
Blood/Urine Markers → Microbiome (Linear)	none	DR1TVB1	Thiamin (Vitamin B1) (mg)	RSV_genus496	Firmicutes; Laceyella	Firmicutes	Laceyella	6.44890988094807e-08	6.41237095855766e-08	0.327197863499751	0.641623633515983	0.196182737776245	0	0	0	0	1.00569819223288
Blood/Urine Markers → Microbiome (Linear)	none	DR1TVB1	Thiamin (Vitamin B1) (mg)	RSV_genus497	Firmicutes; Planifilum	Firmicutes	Planifilum	-8.7798527789558e-08	5.37831214206185e-08	0.119046755338666	0.641623633515983	0.196182737776245	0	0	0	0	-1.63245504296631
Blood/Urine Markers → Microbiome (Linear)	none	DR1TVB1	Thiamin (Vitamin B1) (mg)	RSV_genus498	Firmicutes; Thermoactinomyces	Firmicutes	Thermoactinomyces	1.70479981452468e-08	1.32663582196877e-08	0.214218264631421	0.641623633515983	0.196182737776245	0	0	0	0	1.28505486305556
Blood/Urine Markers → Microbiome (Linear)	none	DR1TVB1	Thiamin (Vitamin B1) (mg)	RSV_genus5	Acidobacteria; unclassified	Acidobacteria	NA	-2.55321935027137e-08	2.45919566271003e-08	0.312194504789403	0.641623633515983	0.196182737776245	0	0	0	0	-1.03823351227682
Blood/Urine Markers → Microbiome (Linear)	none	DR1TVB1	Thiamin (Vitamin B1) (mg)	RSV_genus50	Actinobacteria; Pseudoscardovia	Actinobacteria	Pseudoscardovia	6.02494247543045e-09	6.04314442241539e-09	0.331299040743054	0.641623633515983	0.196182737776245	0	0	0	0	0.996988000664451
Blood/Urine Markers → Microbiome (Linear)	none	DR1TVB1	Thiamin (Vitamin B1) (mg)	RSV_genus501	Firmicutes; Eremococcus	Firmicutes	Eremococcus	-4.43258613262886e-08	5.03611184237992e-08	0.389769748494108	0.641623633515983	0.196182737776245	0	0	0	0	-0.880160383915172
Blood/Urine Markers → Microbiome (Linear)	none	DR1TVB1	Thiamin (Vitamin B1) (mg)	RSV_genus502	Firmicutes; Facklamia	Firmicutes	Facklamia	1.2346756373067e-07	1.46920013852286e-07	0.411150545527736	0.641623633515983	0.196182737776245	0	0	0	0	0.840372666005901
Blood/Urine Markers → Microbiome (Linear)	none	DR1TVB1	Thiamin (Vitamin B1) (mg)	RSV_genus503	Firmicutes; Globicatella	Firmicutes	Globicatella	1.0374736038233e-09	1.07296039782188e-09	0.345728544858767	0.641623633515983	0.196182737776245	0	0	0	0	0.966926277921704
Blood/Urine Markers → Microbiome (Linear)	none	DR1TVB1	Thiamin (Vitamin B1) (mg)	RSV_genus504	Firmicutes; Ignavigranum	Firmicutes	Ignavigranum	-8.4132042150357e-09	6.15002156171311e-09	0.187276068863098	0.641623633515983	0.196182737776245	0	0	0	0	-1.36799588921964
Blood/Urine Markers → Microbiome (Linear)	none	DR1TVB1	Thiamin (Vitamin B1) (mg)	RSV_genus505	Firmicutes; unclassified	Firmicutes	NA	-9.09796609721162e-07	8.74514702000775e-07	0.311238195840085	0.641623633515983	0.196182737776245	0	0	0	0	-1.0403445564033
Blood/Urine Markers → Microbiome (Linear)	none	DR1TVB1	Thiamin (Vitamin B1) (mg)	RSV_genus507	Firmicutes; Alloiococcus	Firmicutes	Alloiococcus	-3.43670294291729e-09	3.25255182427379e-09	0.303936605492095	0.641623633515983	0.196182737776245	0	0	0	0	-1.0566174279743
Blood/Urine Markers → Microbiome (Linear)	none	DR1TVB1	Thiamin (Vitamin B1) (mg)	RSV_genus508	Firmicutes; Atopostipes	Firmicutes	Atopostipes	1.56418111221172e-05	1.14838597414365e-05	0.189107318354596	0.641623633515983	0.196182737776245	0	0	0	0	1.3620691539516
Blood/Urine Markers → Microbiome (Linear)	none	DR1TVB1	Thiamin (Vitamin B1) (mg)	RSV_genus509	Firmicutes; Desemzia	Firmicutes	Desemzia	-4.26180432358815e-10	4.98990740134915e-10	0.403698311477441	0.641623633515983	0.196182737776245	0	0	0	0	-0.854084851842313
Blood/Urine Markers → Microbiome (Linear)	none	DR1TVB1	Thiamin (Vitamin B1) (mg)	RSV_genus51	Actinobacteria; Scardovia	Actinobacteria	Scardovia	-0.000103456801128064	4.43843310803857e-05	0.0309240115428872	0.641623633515983	0.196182737776245	0	0	0	0	-2.33093072734813
Blood/Urine Markers → Microbiome (Linear)	none	DR1TVB1	Thiamin (Vitamin B1) (mg)	RSV_genus510	Firmicutes; Dolosigranulum	Firmicutes	Dolosigranulum	6.593282097226e-07	4.72077930054707e-07	0.178620939775902	0.641623633515983	0.196182737776245	0	0	0	0	1.39665120469875
Blood/Urine Markers → Microbiome (Linear)	none	DR1TVB1	Thiamin (Vitamin B1) (mg)	RSV_genus512	Firmicutes; Marinilactibacillus	Firmicutes	Marinilactibacillus	1.25936185447672e-06	9.02897040997058e-07	0.179169856555204	0.641623633515983	0.196182737776245	0	0	0	0	1.39480117587496
Blood/Urine Markers → Microbiome (Linear)	none	DR1TVB1	Thiamin (Vitamin B1) (mg)	RSV_genus513	Firmicutes; unclassified	Firmicutes	NA	-2.08662800226713e-07	2.27084946401463e-07	0.369679383310428	0.641623633515983	0.196182737776245	0	0	0	0	-0.918875528886085
Blood/Urine Markers → Microbiome (Linear)	none	DR1TVB1	Thiamin (Vitamin B1) (mg)	RSV_genus514	Firmicutes; Trichococcus	Firmicutes	Trichococcus	1.21353006533278e-07	1.19122918677628e-07	0.321132814995044	0.641623633515983	0.196182737776245	0	0	0	0	1.01872089670405
Blood/Urine Markers → Microbiome (Linear)	none	DR1TVB1	Thiamin (Vitamin B1) (mg)	RSV_genus515	Firmicutes; Catellicoccus	Firmicutes	Catellicoccus	-9.64193807611944e-06	7.70066790282555e-06	0.225731212854878	0.641623633515983	0.196182737776245	0	0	0	0	-1.25209114297496
Blood/Urine Markers → Microbiome (Linear)	none	DR1TVB1	Thiamin (Vitamin B1) (mg)	RSV_genus516	Firmicutes; Enterococcus	Firmicutes	Enterococcus	-6.4849879386804e-07	6.34805019746462e-07	0.319815798496035	0.641623633515983	0.196182737776245	0	0	0	0	-1.02157162230231
Blood/Urine Markers → Microbiome (Linear)	none	DR1TVB1	Thiamin (Vitamin B1) (mg)	RSV_genus517	Firmicutes; unclassified	Firmicutes	NA	-3.54583839998638e-05	3.95875413994667e-05	0.381623289910245	0.641623633515983	0.196182737776245	0	0	0	0	-0.895695533149261
Blood/Urine Markers → Microbiome (Linear)	none	DR1TVB1	Thiamin (Vitamin B1) (mg)	RSV_genus519	Firmicutes; Lactobacillus	Firmicutes	Lactobacillus	-0.000344643957354919	0.000361928042199194	0.352930938492792	0.641623633515983	0.196182737776245	0	0	0	0	-0.952244416488838
Blood/Urine Markers → Microbiome (Linear)	none	DR1TVB1	Thiamin (Vitamin B1) (mg)	RSV_genus522	Firmicutes; Fructobacillus	Firmicutes	Fructobacillus	-2.01830576192419e-08	1.55989750346e-08	0.211218011243926	0.641623633515983	0.196182737776245	0	0	0	0	-1.29387075589735
Blood/Urine Markers → Microbiome (Linear)	none	DR1TVB1	Thiamin (Vitamin B1) (mg)	RSV_genus523	Firmicutes; Leuconostoc	Firmicutes	Leuconostoc	-2.50393969166957e-06	1.63470502093819e-06	0.142068454422839	0.641623633515983	0.196182737776245	0	0	0	0	-1.5317379341213
Blood/Urine Markers → Microbiome (Linear)	none	DR1TVB1	Thiamin (Vitamin B1) (mg)	RSV_genus524	Firmicutes; Oenococcus	Firmicutes	Oenococcus	-1.09235913915453e-07	9.06158958400172e-08	0.242816076848979	0.641623633515983	0.196182737776245	0	0	0	0	-1.20548291116947
Blood/Urine Markers → Microbiome (Linear)	none	DR1TVB1	Thiamin (Vitamin B1) (mg)	RSV_genus525	Firmicutes; Weissella	Firmicutes	Weissella	1.68822299958249e-05	1.43959417714586e-05	0.255406822906978	0.641623633515983	0.196182737776245	0	0	0	0	1.17270757716564
Blood/Urine Markers → Microbiome (Linear)	none	DR1TVB1	Thiamin (Vitamin B1) (mg)	RSV_genus527	Firmicutes; unclassified	Firmicutes	NA	-1.17182402404539e-07	1.40950100745079e-07	0.41608816037109	0.641623633515983	0.196182737776245	0	0	0	0	-0.831375087957359
Blood/Urine Markers → Microbiome (Linear)	none	DR1TVB1	Thiamin (Vitamin B1) (mg)	RSV_genus529	Firmicutes; unclassified	Firmicutes	NA	1.08223993667727e-08	7.87917588302235e-09	0.185574472765672	0.641623633515983	0.196182737776245	0	0	0	0	1.373544584795
Blood/Urine Markers → Microbiome (Linear)	none	DR1TVB1	Thiamin (Vitamin B1) (mg)	RSV_genus530	Firmicutes; Streptococcus	Firmicutes	Streptococcus	0.00448963760519883	0.00217571638354908	0.0529958853801114	0.641623633515983	0.196182737776245	0	0	0	0	2.06352153210118
Blood/Urine Markers → Microbiome (Linear)	none	DR1TVB1	Thiamin (Vitamin B1) (mg)	RSV_genus531	Firmicutes; unclassified	Firmicutes	NA	-1.29539582517869e-06	9.11952079937265e-07	0.171675342368371	0.641623633515983	0.196182737776245	0	0	0	0	-1.42046479598775
Blood/Urine Markers → Microbiome (Linear)	none	DR1TVB1	Thiamin (Vitamin B1) (mg)	RSV_genus532	Firmicutes; unclassified	Firmicutes	NA	2.93515719122271e-08	3.0169836489025e-08	0.342837832193636	0.641623633515983	0.196182737776245	0	0	0	0	0.972878057290911
Blood/Urine Markers → Microbiome (Linear)	none	DR1TVB1	Thiamin (Vitamin B1) (mg)	RSV_genus533	Firmicutes; Catabacter	Firmicutes	Catabacter	-3.26659401055904e-07	3.65084743501753e-07	0.38211611725748	0.641623633515983	0.196182737776245	0	0	0	0	-0.89474952561072
Blood/Urine Markers → Microbiome (Linear)	none	DR1TVB1	Thiamin (Vitamin B1) (mg)	RSV_genus534	Firmicutes; Christensenella	Firmicutes	Christensenella	1.87501918691988e-07	1.4113674900577e-07	0.19974585212637	0.641623633515983	0.196182737776245	0	0	0	0	1.32851238258522
Blood/Urine Markers → Microbiome (Linear)	none	DR1TVB1	Thiamin (Vitamin B1) (mg)	RSV_genus536	Firmicutes; unclassified	Firmicutes	NA	-5.02751960935883e-08	3.3350209223287e-08	0.148132008446448	0.641623633515983	0.196182737776245	0	0	0	0	-1.50749267439328
Blood/Urine Markers → Microbiome (Linear)	none	DR1TVB1	Thiamin (Vitamin B1) (mg)	RSV_genus537	Firmicutes; Candidatus_Arthromitus	Firmicutes	Candidatus_Arthromitus	9.69119042592021e-09	9.60389995367025e-09	0.325610946577081	0.641623633515983	0.196182737776245	0	0	0	0	1.00908906513719
Blood/Urine Markers → Microbiome (Linear)	none	DR1TVB1	Thiamin (Vitamin B1) (mg)	RSV_genus538	Firmicutes; Clostridium_sensu_stricto_1	Firmicutes	Clostridium_sensu_stricto_1	-3.00580810377671e-06	3.01201479750665e-06	0.330849357376235	0.641623633515983	0.196182737776245	0	0	0	0	-0.997939354834817
Blood/Urine Markers → Microbiome (Linear)	none	DR1TVB1	Thiamin (Vitamin B1) (mg)	RSV_genus539	Firmicutes; Clostridium_sensu_stricto_10	Firmicutes	Clostridium_sensu_stricto_10	-2.29658835674699e-06	2.24476710394228e-06	0.319118015909076	0.641623633515983	0.196182737776245	0	0	0	0	-1.02308535825997
Blood/Urine Markers → Microbiome (Linear)	none	DR1TVB1	Thiamin (Vitamin B1) (mg)	RSV_genus540	Firmicutes; Clostridium_sensu_stricto_12	Firmicutes	Clostridium_sensu_stricto_12	-1.98351371461307e-07	1.77700309640105e-07	0.278249224533014	0.641623633515983	0.196182737776245	0	0	0	0	-1.1162128634611
Blood/Urine Markers → Microbiome (Linear)	none	DR1TVB1	Thiamin (Vitamin B1) (mg)	RSV_genus541	Firmicutes; Clostridium_sensu_stricto_13	Firmicutes	Clostridium_sensu_stricto_13	-3.48590399568238e-09	3.42026104626536e-09	0.320914729026752	0.641623633515983	0.196182737776245	0	0	0	0	-1.01919237991752
Blood/Urine Markers → Microbiome (Linear)	none	DR1TVB1	Thiamin (Vitamin B1) (mg)	RSV_genus542	Firmicutes; Clostridium_sensu_stricto_18	Firmicutes	Clostridium_sensu_stricto_18	2.60195846421774e-08	2.63464555275062e-08	0.335762596437584	0.641623633515983	0.196182737776245	0	0	0	0	0.987593363935141
Blood/Urine Markers → Microbiome (Linear)	none	DR1TVB1	Thiamin (Vitamin B1) (mg)	RSV_genus543	Firmicutes; Clostridium_sensu_stricto_2	Firmicutes	Clostridium_sensu_stricto_2	-1.03403333224425e-08	9.70061437331986e-09	0.299806634468521	0.641623633515983	0.196182737776245	0	0	0	0	-1.06594623025961
Blood/Urine Markers → Microbiome (Linear)	none	DR1TVB1	Thiamin (Vitamin B1) (mg)	RSV_genus544	Firmicutes; Clostridium_sensu_stricto_3	Firmicutes	Clostridium_sensu_stricto_3	-2.20605588106126e-09	2.30368804446625e-09	0.350282446536268	0.641623633515983	0.196182737776245	0	0	0	0	-0.957619190827719
Blood/Urine Markers → Microbiome (Linear)	none	DR1TVB1	Thiamin (Vitamin B1) (mg)	RSV_genus545	Firmicutes; Clostridium_sensu_stricto_5	Firmicutes	Clostridium_sensu_stricto_5	-1.98397880940568e-08	1.40737319487657e-08	0.174786570865416	0.641623633515983	0.196182737776245	0	0	0	0	-1.40970342239585
Blood/Urine Markers → Microbiome (Linear)	none	DR1TVB1	Thiamin (Vitamin B1) (mg)	RSV_genus547	Firmicutes; Clostridium_sensu_stricto_8	Firmicutes	Clostridium_sensu_stricto_8	5.88378471200721e-09	4.96586843395386e-09	0.250688085761186	0.641623633515983	0.196182737776245	0	0	0	0	1.18484506592586
Blood/Urine Markers → Microbiome (Linear)	none	DR1TVB1	Thiamin (Vitamin B1) (mg)	RSV_genus548	Firmicutes; Fonticella	Firmicutes	Fonticella	-2.08051561617097e-07	2.10461083579396e-07	0.335305594158813	0.641623633515983	0.196182737776245	0	0	0	0	-0.988551223241277
Blood/Urine Markers → Microbiome (Linear)	none	DR1TVB1	Thiamin (Vitamin B1) (mg)	RSV_genus55	Actinobacteria; Turicella	Actinobacteria	Turicella	1.72612651391466e-06	2.05025144593807e-06	0.410310854977645	0.641623633515983	0.196182737776245	0	0	0	0	0.841909667877292
Blood/Urine Markers → Microbiome (Linear)	none	DR1TVB1	Thiamin (Vitamin B1) (mg)	RSV_genus550	Firmicutes; Oxobacter	Firmicutes	Oxobacter	-5.91624363990387e-09	6.03541456325462e-09	0.339278290428009	0.641623633515983	0.196182737776245	0	0	0	0	-0.980254724492946
Blood/Urine Markers → Microbiome (Linear)	none	DR1TVB1	Thiamin (Vitamin B1) (mg)	RSV_genus551	Firmicutes; Proteiniclasticum	Firmicutes	Proteiniclasticum	-2.29977901759886e-07	2.82377050034906e-07	0.425486217439575	0.641623633515983	0.196182737776245	0	0	0	0	-0.814435527715362
Blood/Urine Markers → Microbiome (Linear)	none	DR1TVB1	Thiamin (Vitamin B1) (mg)	RSV_genus553	Firmicutes; Thermobrachium	Firmicutes	Thermobrachium	1.53119159159835e-08	1.62308459136636e-08	0.357326970077353	0.641623633515983	0.196182737776245	0	0	0	0	0.943383727344332
Blood/Urine Markers → Microbiome (Linear)	none	DR1TVB1	Thiamin (Vitamin B1) (mg)	RSV_genus554	Firmicutes; unclassified	Firmicutes	NA	-3.85483123507202e-06	4.22125960843638e-06	0.372583164958255	0.641623633515983	0.196182737776245	0	0	0	0	-0.913194542067008
Blood/Urine Markers → Microbiome (Linear)	none	DR1TVB1	Thiamin (Vitamin B1) (mg)	RSV_genus555	Firmicutes; Defluviitaleaceae_UCG-011	Firmicutes	Defluviitaleaceae_UCG-011	-1.14516718055673e-05	5.85109768263177e-06	0.0651815607463847	0.641623633515983	0.196182737776245	0	0	0	0	-1.95718349388699
Blood/Urine Markers → Microbiome (Linear)	none	DR1TVB1	Thiamin (Vitamin B1) (mg)	RSV_genus556	Firmicutes; Acetobacterium	Firmicutes	Acetobacterium	-4.36181547494569e-08	3.27467861881678e-08	0.198624172300715	0.641623633515983	0.196182737776245	0	0	0	0	-1.33198276309683
Blood/Urine Markers → Microbiome (Linear)	none	DR1TVB1	Thiamin (Vitamin B1) (mg)	RSV_genus557	Firmicutes; Anaerofustis	Firmicutes	Anaerofustis	1.66203423830972e-09	1.73912908299183e-09	0.351241146804439	0.641623633515983	0.196182737776245	0	0	0	0	0.955670429851311
Blood/Urine Markers → Microbiome (Linear)	none	DR1TVB1	Thiamin (Vitamin B1) (mg)	RSV_genus558	Firmicutes; Eubacterium	Firmicutes	Eubacterium	1.31467287572373e-08	1.13350513657014e-08	0.260486015622614	0.641623633515983	0.196182737776245	0	0	0	0	1.15982965873607
Blood/Urine Markers → Microbiome (Linear)	none	DR1TVB1	Thiamin (Vitamin B1) (mg)	RSV_genus559	Firmicutes; unclassified	Firmicutes	NA	1.3721634488357e-08	1.38351575228229e-08	0.333761369803018	0.641623633515983	0.196182737776245	0	0	0	0	0.99179459761997
Blood/Urine Markers → Microbiome (Linear)	none	DR1TVB1	Thiamin (Vitamin B1) (mg)	RSV_genus56	Actinobacteria; Dietzia	Actinobacteria	Dietzia	-2.08559946526375e-07	2.57867053792948e-07	0.428648650781905	0.641623633515983	0.196182737776245	0	0	0	0	-0.808788650813207
Blood/Urine Markers → Microbiome (Linear)	none	DR1TVB1	Thiamin (Vitamin B1) (mg)	RSV_genus560	Firmicutes; Pseudoramibacter	Firmicutes	Pseudoramibacter	-8.68402742418102e-06	6.1318325803623e-06	0.172897007546455	0.641623633515983	0.196182737776245	0	0	0	0	-1.41622056870769
Blood/Urine Markers → Microbiome (Linear)	none	DR1TVB1	Thiamin (Vitamin B1) (mg)	RSV_genus561	Firmicutes; Anaerococcus	Firmicutes	Anaerococcus	-6.60066512488237e-06	5.4387495801391e-06	0.239758238328601	0.641623633515983	0.196182737776245	0	0	0	0	-1.21363652207601
Blood/Urine Markers → Microbiome (Linear)	none	DR1TVB1	Thiamin (Vitamin B1) (mg)	RSV_genus562	Firmicutes; Ezakiella	Firmicutes	Ezakiella	-1.59574621117262e-06	1.14664930224023e-06	0.180104905196405	0.641623633515983	0.196182737776245	0	0	0	0	-1.39166021211105
Blood/Urine Markers → Microbiome (Linear)	none	DR1TVB1	Thiamin (Vitamin B1) (mg)	RSV_genus563	Firmicutes; Finegoldia	Firmicutes	Finegoldia	-5.25829879877337e-06	2.52699847172754e-06	0.0512174082003726	0.641623633515983	0.196182737776245	0	0	0	0	-2.08084763706984
Blood/Urine Markers → Microbiome (Linear)	none	DR1TVB1	Thiamin (Vitamin B1) (mg)	RSV_genus565	Firmicutes; Helcococcus	Firmicutes	Helcococcus	-1.23953672277085e-07	9.66690782285287e-08	0.215180656807073	0.641623633515983	0.196182737776245	0	0	0	0	-1.28224737991248
Blood/Urine Markers → Microbiome (Linear)	none	DR1TVB1	Thiamin (Vitamin B1) (mg)	RSV_genus566	Firmicutes; Murdochiella	Firmicutes	Murdochiella	-2.25090824453186e-06	2.71171063570967e-06	0.41680777019198	0.641623633515983	0.196182737776245	0	0	0	0	-0.830069482669115
Blood/Urine Markers → Microbiome (Linear)	none	DR1TVB1	Thiamin (Vitamin B1) (mg)	RSV_genus568	Firmicutes; Parvimonas	Firmicutes	Parvimonas	-0.000149515875934625	0.000111308930216285	0.195016262424933	0.641623633515983	0.196182737776245	0	0	0	0	-1.34325139630845
Blood/Urine Markers → Microbiome (Linear)	none	DR1TVB1	Thiamin (Vitamin B1) (mg)	RSV_genus57	Actinobacteria; Mycobacterium	Actinobacteria	Mycobacterium	0.000173213536219057	0.000117086332729621	0.155432181325956	0.641623633515983	0.196182737776245	0	0	0	0	1.47936597022853
Blood/Urine Markers → Microbiome (Linear)	none	DR1TVB1	Thiamin (Vitamin B1) (mg)	RSV_genus570	Firmicutes; Sedimentibacter	Firmicutes	Sedimentibacter	-2.61883957685864e-09	2.57215683712958e-09	0.321397368141657	0.641623633515983	0.196182737776245	0	0	0	0	-1.01814925865141
Blood/Urine Markers → Microbiome (Linear)	none	DR1TVB1	Thiamin (Vitamin B1) (mg)	RSV_genus571	Firmicutes; Tepidimicrobium	Firmicutes	Tepidimicrobium	-8.04035755399635e-08	6.50710790805511e-08	0.231657543910362	0.641623633515983	0.196182737776245	0	0	0	0	-1.23562689717243
Blood/Urine Markers → Microbiome (Linear)	none	DR1TVB1	Thiamin (Vitamin B1) (mg)	RSV_genus572	Firmicutes; Tissierella	Firmicutes	Tissierella	-9.36258993472846e-08	9.32900392485742e-08	0.328182443214663	0.641623633515983	0.196182737776245	0	0	0	0	-1.00360017105165
Blood/Urine Markers → Microbiome (Linear)	none	DR1TVB1	Thiamin (Vitamin B1) (mg)	RSV_genus574	Firmicutes; Fusibacter	Firmicutes	Fusibacter	6.69144641520721e-08	7.02280389057786e-08	0.352648177028892	0.641623633515983	0.196182737776245	0	0	0	0	0.952816926040721
Blood/Urine Markers → Microbiome (Linear)	none	DR1TVB1	Thiamin (Vitamin B1) (mg)	RSV_genus579	Firmicutes; Incertae_Sedis	Firmicutes	Incertae_Sedis	3.6197756473182e-05	4.53554220932931e-05	0.434680017872234	0.641623633515983	0.196182737776245	0	0	0	0	0.798091050695673
Blood/Urine Markers → Microbiome (Linear)	none	DR1TVB1	Thiamin (Vitamin B1) (mg)	RSV_genus58	Actinobacteria; unclassified	Actinobacteria	NA	-1.74586292200298e-08	1.59079588373642e-08	0.286147221617637	0.641623633515983	0.196182737776245	0	0	0	0	-1.09747764615932
Blood/Urine Markers → Microbiome (Linear)	none	DR1TVB1	Thiamin (Vitamin B1) (mg)	RSV_genus584	Firmicutes; Lutispora	Firmicutes	Lutispora	1.08147522649077e-09	1.10049951111495e-09	0.338097759652544	0.641623633515983	0.196182737776245	0	0	0	0	0.982713045819619
Blood/Urine Markers → Microbiome (Linear)	none	DR1TVB1	Thiamin (Vitamin B1) (mg)	RSV_genus585	Firmicutes; Acetatifactor	Firmicutes	Acetatifactor	1.66450223432153e-07	1.63383689354275e-07	0.321110600621845	0.641623633515983	0.196182737776245	0	0	0	0	1.01876891193973
Blood/Urine Markers → Microbiome (Linear)	none	DR1TVB1	Thiamin (Vitamin B1) (mg)	RSV_genus589	Firmicutes; Blautia	Firmicutes	Blautia	1.73787402321049e-05	1.78206895836725e-05	0.341714526919371	0.641623633515983	0.196182737776245	0	0	0	0	0.975200210435595
Blood/Urine Markers → Microbiome (Linear)	none	DR1TVB1	Thiamin (Vitamin B1) (mg)	RSV_genus59	Actinobacteria; Gordonia	Actinobacteria	Gordonia	5.40309525923121e-08	6.59317926706295e-08	0.422663780986731	0.641623633515983	0.196182737776245	0	0	0	0	0.819497702151533
Blood/Urine Markers → Microbiome (Linear)	none	DR1TVB1	Thiamin (Vitamin B1) (mg)	RSV_genus590	Firmicutes; Butyrivibrio	Firmicutes	Butyrivibrio	-6.09824234666417e-07	5.59530663092696e-07	0.28939404068103	0.641623633515983	0.196182737776245	0	0	0	0	-1.08988528223946
Blood/Urine Markers → Microbiome (Linear)	none	DR1TVB1	Thiamin (Vitamin B1) (mg)	RSV_genus591	Firmicutes; Butyrivibrio_2	Firmicutes	Butyrivibrio_2	1.89468598227222e-05	9.349349317259e-06	0.0569791310229572	0.641623633515983	0.196182737776245	0	0	0	0	2.02654315073522
Blood/Urine Markers → Microbiome (Linear)	none	DR1TVB1	Thiamin (Vitamin B1) (mg)	RSV_genus592	Firmicutes; Catonella	Firmicutes	Catonella	2.29438608317156e-05	1.70097067965949e-05	0.193237250431314	0.641623633515983	0.196182737776245	0	0	0	0	1.34886868457419
Blood/Urine Markers → Microbiome (Linear)	none	DR1TVB1	Thiamin (Vitamin B1) (mg)	RSV_genus594	Firmicutes; Coprococcus_1	Firmicutes	Coprococcus_1	-4.52193108858639e-06	5.60353844940823e-06	0.429665910728386	0.641623633515983	0.196182737776245	0	0	0	0	-0.80697779258817
Blood/Urine Markers → Microbiome (Linear)	none	DR1TVB1	Thiamin (Vitamin B1) (mg)	RSV_genus595	Firmicutes; Coprococcus_2	Firmicutes	Coprococcus_2	-1.22544199119532e-06	1.05674657070389e-06	0.260562734156952	0.641623633515983	0.196182737776245	0	0	0	0	-1.1596365913722
Blood/Urine Markers → Microbiome (Linear)	none	DR1TVB1	Thiamin (Vitamin B1) (mg)	RSV_genus596	Firmicutes; Coprococcus_3	Firmicutes	Coprococcus_3	9.75907562082559e-07	7.28566688684511e-07	0.196214846176612	0.641623633515983	0.196182737776245	0	0	0	0	1.33948968191868
Blood/Urine Markers → Microbiome (Linear)	none	DR1TVB1	Thiamin (Vitamin B1) (mg)	RSV_genus597	Firmicutes; Dorea	Firmicutes	Dorea	1.18469759888275e-06	1.26966853840946e-06	0.362487464415124	0.641623633515983	0.196182737776245	0	0	0	0	0.933076281756847
Blood/Urine Markers → Microbiome (Linear)	none	DR1TVB1	Thiamin (Vitamin B1) (mg)	RSV_genus598	Firmicutes; Eisenbergiella	Firmicutes	Eisenbergiella	-7.43827492198139e-07	8.12406057013432e-07	0.371359013159477	0.641623633515983	0.196182737776245	0	0	0	0	-0.915585852390858
Blood/Urine Markers → Microbiome (Linear)	none	DR1TVB1	Thiamin (Vitamin B1) (mg)	RSV_genus599	Firmicutes; Fusicatenibacter	Firmicutes	Fusicatenibacter	-1.92318550839784e-06	1.49813799071867e-06	0.214676389913134	0.641623633515983	0.196182737776245	0	0	0	0	-1.28371720116066
Blood/Urine Markers → Microbiome (Linear)	none	DR1TVB1	Thiamin (Vitamin B1) (mg)	RSV_genus6	Acidobacteria; unclassified	Acidobacteria	NA	-1.91364279733829e-08	1.90177289486762e-08	0.326943236096863	0.641623633515983	0.196182737776245	0	0	0	0	-1.00624149313659
Blood/Urine Markers → Microbiome (Linear)	none	DR1TVB1	Thiamin (Vitamin B1) (mg)	RSV_genus600	Firmicutes; Howardella	Firmicutes	Howardella	-1.93250900077379e-06	9.19115212982378e-07	0.0490634494607392	0.641623633515983	0.196182737776245	0	0	0	0	-2.10257536104001
Blood/Urine Markers → Microbiome (Linear)	none	DR1TVB1	Thiamin (Vitamin B1) (mg)	RSV_genus601	Firmicutes; Hungatella	Firmicutes	Hungatella	-1.48869441921837e-06	8.66086672714563e-07	0.10188844516649	0.641623633515983	0.196182737776245	0	0	0	0	-1.71887464167111
Blood/Urine Markers → Microbiome (Linear)	none	DR1TVB1	Thiamin (Vitamin B1) (mg)	RSV_genus603	Firmicutes; Johnsonella	Firmicutes	Johnsonella	-2.10199474572628e-05	8.92594448467944e-06	0.0294306167516988	0.641623633515983	0.196182737776245	0	0	0	0	-2.35492697644957
Blood/Urine Markers → Microbiome (Linear)	none	DR1TVB1	Thiamin (Vitamin B1) (mg)	RSV_genus606	Firmicutes; Lachnoclostridium_10	Firmicutes	Lachnoclostridium_10	-2.08863843205105e-09	1.80185432989177e-09	0.260751974581544	0.641623633515983	0.196182737776245	0	0	0	0	-1.15916053667696
Blood/Urine Markers → Microbiome (Linear)	none	DR1TVB1	Thiamin (Vitamin B1) (mg)	RSV_genus607	Firmicutes; Lachnoclostridium_5	Firmicutes	Lachnoclostridium_5	-3.63351898395601e-09	3.53084654997566e-09	0.316365855463592	0.641623633515983	0.196182737776245	0	0	0	0	-1.02907870181474
Blood/Urine Markers → Microbiome (Linear)	none	DR1TVB1	Thiamin (Vitamin B1) (mg)	RSV_genus608	Firmicutes; Lachnospira	Firmicutes	Lachnospira	-2.52664172076464e-06	1.57019102472087e-06	0.12407762028169	0.641623633515983	0.196182737776245	0	0	0	0	-1.60913015103611
Blood/Urine Markers → Microbiome (Linear)	none	DR1TVB1	Thiamin (Vitamin B1) (mg)	RSV_genus609	Firmicutes; Lachnospiraceae_AC2044_group	Firmicutes	Lachnospiraceae_AC2044_group	-1.02495476813483e-05	4.57102424619507e-06	0.0370697347153533	0.641623633515983	0.196182737776245	0	0	0	0	-2.24228687692479
Blood/Urine Markers → Microbiome (Linear)	none	DR1TVB1	Thiamin (Vitamin B1) (mg)	RSV_genus61	Actinobacteria; Nocardia	Actinobacteria	Nocardia	-4.95532521065367e-06	4.92047395041234e-06	0.32654916727796	0.641623633515983	0.196182737776245	0	0	0	0	-1.00708290717369
Blood/Urine Markers → Microbiome (Linear)	none	DR1TVB1	Thiamin (Vitamin B1) (mg)	RSV_genus610	Firmicutes; Lachnospiraceae_FCS020_group	Firmicutes	Lachnospiraceae_FCS020_group	-1.72652358152147e-07	1.22464538804066e-07	0.174754046615679	0.641623633515983	0.196182737776245	0	0	0	0	-1.40981511740617
Blood/Urine Markers → Microbiome (Linear)	none	DR1TVB1	Thiamin (Vitamin B1) (mg)	RSV_genus614	Firmicutes; Lachnospiraceae_NK3A20_group	Firmicutes	Lachnospiraceae_NK3A20_group	-2.69588560736191e-08	2.99150704592047e-08	0.378774561263426	0.641623633515983	0.196182737776245	0	0	0	0	-0.90117976189904
Blood/Urine Markers → Microbiome (Linear)	none	DR1TVB1	Thiamin (Vitamin B1) (mg)	RSV_genus615	Firmicutes; Lachnospiraceae_NK4A136_group	Firmicutes	Lachnospiraceae_NK4A136_group	-0.000185785301951449	0.000191922066451825	0.345193791215284	0.641623633515983	0.196182737776245	0	0	0	0	-0.968024705997439
Blood/Urine Markers → Microbiome (Linear)	none	DR1TVB1	Thiamin (Vitamin B1) (mg)	RSV_genus616	Firmicutes; Lachnospiraceae_UCG-001	Firmicutes	Lachnospiraceae_UCG-001	-2.57835617595846e-06	2.01677673594048e-06	0.216486370171399	0.641623633515983	0.196182737776245	0	0	0	0	-1.27845394584844
Blood/Urine Markers → Microbiome (Linear)	none	DR1TVB1	Thiamin (Vitamin B1) (mg)	RSV_genus618	Firmicutes; Lachnospiraceae_UCG-003	Firmicutes	Lachnospiraceae_UCG-003	-1.19298735298457e-08	8.53026865494996e-09	0.178063592797152	0.641623633515983	0.196182737776245	0	0	0	0	-1.39853432669122
Blood/Urine Markers → Microbiome (Linear)	none	DR1TVB1	Thiamin (Vitamin B1) (mg)	RSV_genus619	Firmicutes; Lachnospiraceae_UCG-004	Firmicutes	Lachnospiraceae_UCG-004	2.98935979285244e-07	2.42351751957935e-07	0.232439134969822	0.641623633515983	0.196182737776245	0	0	0	0	1.23347975358202
Blood/Urine Markers → Microbiome (Linear)	none	DR1TVB1	Thiamin (Vitamin B1) (mg)	RSV_genus62	Actinobacteria; Rhodococcus	Actinobacteria	Rhodococcus	1.29997034396461e-06	1.32589250672327e-06	0.339184760820416	0.641623633515983	0.196182737776245	0	0	0	0	0.980449272752344
Blood/Urine Markers → Microbiome (Linear)	none	DR1TVB1	Thiamin (Vitamin B1) (mg)	RSV_genus620	Firmicutes; Lachnospiraceae_UCG-005	Firmicutes	Lachnospiraceae_UCG-005	-2.8006644615883e-06	2.18717570664163e-06	0.215783555416381	0.641623633515983	0.196182737776245	0	0	0	0	-1.28049358498439
Blood/Urine Markers → Microbiome (Linear)	none	DR1TVB1	Thiamin (Vitamin B1) (mg)	RSV_genus621	Firmicutes; Lachnospiraceae_UCG-008	Firmicutes	Lachnospiraceae_UCG-008	7.40957863982493e-08	6.9491278129057e-08	0.299668328398864	0.641623633515983	0.196182737776245	0	0	0	0	1.06626023284017
Blood/Urine Markers → Microbiome (Linear)	none	DR1TVB1	Thiamin (Vitamin B1) (mg)	RSV_genus624	Firmicutes; Marvinbryantia	Firmicutes	Marvinbryantia	-9.19511553641249e-07	6.25649781316305e-07	0.158010641461537	0.641623633515983	0.196182737776245	0	0	0	0	-1.46969052191897
Blood/Urine Markers → Microbiome (Linear)	none	DR1TVB1	Thiamin (Vitamin B1) (mg)	RSV_genus625	Firmicutes; Moryella	Firmicutes	Moryella	-1.21096988420038e-06	7.55161011500131e-07	0.125298194731098	0.641623633515983	0.196182737776245	0	0	0	0	-1.60359163907944
Blood/Urine Markers → Microbiome (Linear)	none	DR1TVB1	Thiamin (Vitamin B1) (mg)	RSV_genus627	Firmicutes; Oribacterium	Firmicutes	Oribacterium	5.41033784005249e-05	4.10015157600876e-05	0.202667123612314	0.641623633515983	0.196182737776245	0	0	0	0	1.31954581184511
Blood/Urine Markers → Microbiome (Linear)	none	DR1TVB1	Thiamin (Vitamin B1) (mg)	RSV_genus628	Firmicutes; Pseudobutyrivibrio	Firmicutes	Pseudobutyrivibrio	9.83521455362639e-06	8.45398271496927e-06	0.25907729451446	0.641623633515983	0.196182737776245	0	0	0	0	1.16338238262676
Blood/Urine Markers → Microbiome (Linear)	none	DR1TVB1	Thiamin (Vitamin B1) (mg)	RSV_genus629	Firmicutes; Roseburia	Firmicutes	Roseburia	1.45811473364123e-05	1.60513753095899e-05	0.37504319865588	0.641623633515983	0.196182737776245	0	0	0	0	0.908404859719455
Blood/Urine Markers → Microbiome (Linear)	none	DR1TVB1	Thiamin (Vitamin B1) (mg)	RSV_genus63	Actinobacteria; Williamsia	Actinobacteria	Williamsia	-7.62309154999196e-07	7.48533528174304e-07	0.321279692842396	0.641623633515983	0.196182737776245	0	0	0	0	-1.01840348669283
Blood/Urine Markers → Microbiome (Linear)	none	DR1TVB1	Thiamin (Vitamin B1) (mg)	RSV_genus631	Firmicutes; Stomatobaculum	Firmicutes	Stomatobaculum	7.60521666136877e-05	5.40224124863608e-05	0.175344740542688	0.641623633515983	0.196182737776245	0	0	0	0	1.40778915848841
Blood/Urine Markers → Microbiome (Linear)	none	DR1TVB1	Thiamin (Vitamin B1) (mg)	RSV_genus632	Firmicutes; Syntrophococcus	Firmicutes	Syntrophococcus	-4.79694047990007e-08	4.80070446061553e-08	0.330246609503979	0.641623633515983	0.196182737776245	0	0	0	0	-0.99921595241983
Blood/Urine Markers → Microbiome (Linear)	none	DR1TVB1	Thiamin (Vitamin B1) (mg)	RSV_genus633	Firmicutes; Tyzzerella	Firmicutes	Tyzzerella	1.33972998714927e-06	1.40301309884814e-06	0.351623193935428	0.641623633515983	0.196182737776245	0	0	0	0	0.954894853262009
Blood/Urine Markers → Microbiome (Linear)	none	DR1TVB1	Thiamin (Vitamin B1) (mg)	RSV_genus634	Firmicutes; Tyzzerella_3	Firmicutes	Tyzzerella_3	1.32917916883142e-08	8.53698008781293e-09	0.135979054266484	0.641623633515983	0.196182737776245	0	0	0	0	1.5569664625655
Blood/Urine Markers → Microbiome (Linear)	none	DR1TVB1	Thiamin (Vitamin B1) (mg)	RSV_genus636	Firmicutes; [Eubacterium]_hallii_group	Firmicutes	[Eubacterium]_hallii_group	1.67726541226559e-06	1.54269404991368e-06	0.290535254830111	0.641623633515983	0.196182737776245	0	0	0	0	1.087231400393
Blood/Urine Markers → Microbiome (Linear)	none	DR1TVB1	Thiamin (Vitamin B1) (mg)	RSV_genus638	Firmicutes; [Eubacterium]_ventriosum_group	Firmicutes	[Eubacterium]_ventriosum_group	5.19329631745144e-07	3.55127712969091e-07	0.15998353603899	0.641623633515983	0.196182737776245	0	0	0	0	1.46237427488613
Blood/Urine Markers → Microbiome (Linear)	none	DR1TVB1	Thiamin (Vitamin B1) (mg)	RSV_genus639	Firmicutes; [Ruminococcus]_gauvreauii_group	Firmicutes	[Ruminococcus]_gauvreauii_group	-1.02346999056063e-06	6.246510209831e-07	0.117778423525189	0.641623633515983	0.196182737776245	0	0	0	0	-1.63846684977774
Blood/Urine Markers → Microbiome (Linear)	none	DR1TVB1	Thiamin (Vitamin B1) (mg)	RSV_genus64	Actinobacteria; Tsukamurella	Actinobacteria	Tsukamurella	-3.5487617993261e-09	3.59451216588567e-09	0.335915941122744	0.641623633515983	0.196182737776245	0	0	0	0	-0.987272162549963
Blood/Urine Markers → Microbiome (Linear)	none	DR1TVB1	Thiamin (Vitamin B1) (mg)	RSV_genus640	Firmicutes; unclassified	Firmicutes	NA	2.53781425812614e-06	3.11062805159191e-06	0.424694877440953	0.641623633515983	0.196182737776245	0	0	0	0	0.81585268827862
Blood/Urine Markers → Microbiome (Linear)	none	DR1TVB1	Thiamin (Vitamin B1) (mg)	RSV_genus641	Firmicutes; Desulfotomaculum	Firmicutes	Desulfotomaculum	-2.48099622116958e-07	2.56316737138918e-07	0.345234250222223	0.641623633515983	0.196182737776245	0	0	0	0	-0.967941558894351
Blood/Urine Markers → Microbiome (Linear)	none	DR1TVB1	Thiamin (Vitamin B1) (mg)	RSV_genus642	Firmicutes; unclassified	Firmicutes	NA	1.66577228899134e-06	1.79476368999258e-06	0.364982168363082	0.641623633515983	0.196182737776245	0	0	0	0	0.928129033520966
Blood/Urine Markers → Microbiome (Linear)	none	DR1TVB1	Thiamin (Vitamin B1) (mg)	RSV_genus644	Firmicutes; Peptococcus	Firmicutes	Peptococcus	-2.65295960234242e-05	1.34046841139202e-05	0.0624790113902375	0.641623633515983	0.196182737776245	0	0	0	0	-1.97912877304392
Blood/Urine Markers → Microbiome (Linear)	none	DR1TVB1	Thiamin (Vitamin B1) (mg)	RSV_genus645	Firmicutes; Acetoanaerobium	Firmicutes	Acetoanaerobium	-3.54187536848502e-08	2.40735134432423e-08	0.157586057834556	0.641623633515983	0.196182737776245	0	0	0	0	-1.47127480034671
Blood/Urine Markers → Microbiome (Linear)	none	DR1TVB1	Thiamin (Vitamin B1) (mg)	RSV_genus646	Firmicutes; Filifactor	Firmicutes	Filifactor	-6.25725289699959e-05	3.00117486672333e-05	0.0508058478902864	0.641623633515983	0.196182737776245	0	0	0	0	-2.08493445896114
Blood/Urine Markers → Microbiome (Linear)	none	DR1TVB1	Thiamin (Vitamin B1) (mg)	RSV_genus647	Firmicutes; Intestinibacter	Firmicutes	Intestinibacter	4.65995386545746e-07	5.72173144254124e-07	0.425488902952198	0.641623633515983	0.196182737776245	0	0	0	0	0.814430721234235
Blood/Urine Markers → Microbiome (Linear)	none	DR1TVB1	Thiamin (Vitamin B1) (mg)	RSV_genus649	Firmicutes; Peptoclostridium	Firmicutes	Peptoclostridium	-1.06880566131877e-05	9.45394329482638e-06	0.272318697803454	0.641623633515983	0.196182737776245	0	0	0	0	-1.13053953042395
Blood/Urine Markers → Microbiome (Linear)	none	DR1TVB1	Thiamin (Vitamin B1) (mg)	RSV_genus65	Actinobacteria; Acidothermus	Actinobacteria	Acidothermus	1.89446588861508e-09	1.92947912446914e-09	0.338510190598713	0.641623633515983	0.196182737776245	0	0	0	0	0.981853529582139
Blood/Urine Markers → Microbiome (Linear)	none	DR1TVB1	Thiamin (Vitamin B1) (mg)	RSV_genus650	Firmicutes; Peptostreptococcus	Firmicutes	Peptostreptococcus	-0.00010545358545101	6.24947754273427e-05	0.107875364147544	0.641623633515983	0.196182737776245	0	0	0	0	-1.68739842218669
Blood/Urine Markers → Microbiome (Linear)	none	DR1TVB1	Thiamin (Vitamin B1) (mg)	RSV_genus651	Firmicutes; Romboutsia	Firmicutes	Romboutsia	2.34372744398715e-05	2.17938364092524e-05	0.29565908975363	0.641623633515983	0.196182737776245	0	0	0	0	1.07540838610321
Blood/Urine Markers → Microbiome (Linear)	none	DR1TVB1	Thiamin (Vitamin B1) (mg)	RSV_genus653	Firmicutes; Acetanaerobacterium	Firmicutes	Acetanaerobacterium	1.96551565393935e-07	1.97472277851113e-07	0.332080202457992	0.641623633515983	0.196182737776245	0	0	0	0	0.995337510321968
Blood/Urine Markers → Microbiome (Linear)	none	DR1TVB1	Thiamin (Vitamin B1) (mg)	RSV_genus657	Firmicutes; Ethanoligenens	Firmicutes	Ethanoligenens	-1.0198945656852e-07	5.17980874974668e-08	0.0637160083939234	0.641623633515983	0.196182737776245	0	0	0	0	-1.96898112451561
Blood/Urine Markers → Microbiome (Linear)	none	DR1TVB1	Thiamin (Vitamin B1) (mg)	RSV_genus659	Firmicutes; Fastidiosipila	Firmicutes	Fastidiosipila	-7.38473119283386e-07	7.5337802543374e-07	0.339296957521256	0.641623633515983	0.196182737776245	0	0	0	0	-0.980215900056585
Blood/Urine Markers → Microbiome (Linear)	none	DR1TVB1	Thiamin (Vitamin B1) (mg)	RSV_genus66	Actinobacteria; Cryptosporangium	Actinobacteria	Cryptosporangium	-1.21990668108572e-07	1.27320485891844e-07	0.350027239612875	0.641623633515983	0.196182737776245	0	0	0	0	-0.958138568621244
Blood/Urine Markers → Microbiome (Linear)	none	DR1TVB1	Thiamin (Vitamin B1) (mg)	RSV_genus660	Firmicutes; Flavonifractor	Firmicutes	Flavonifractor	-3.72957236783327e-07	2.4308958748542e-07	0.14145512488547	0.641623633515983	0.196182737776245	0	0	0	0	-1.53423781183427
Blood/Urine Markers → Microbiome (Linear)	none	DR1TVB1	Thiamin (Vitamin B1) (mg)	RSV_genus661	Firmicutes; Hydrogenoanaerobacterium	Firmicutes	Hydrogenoanaerobacterium	-1.52779215611712e-08	1.56436041950014e-08	0.341026981007447	0.641623633515983	0.196182737776245	0	0	0	0	-0.976624144329405
Blood/Urine Markers → Microbiome (Linear)	none	DR1TVB1	Thiamin (Vitamin B1) (mg)	RSV_genus662	Firmicutes; Intestinimonas	Firmicutes	Intestinimonas	-9.74300973074578e-07	6.25954910014355e-07	0.136088821865038	0.641623633515983	0.196182737776245	0	0	0	0	-1.55650344375801
Blood/Urine Markers → Microbiome (Linear)	none	DR1TVB1	Thiamin (Vitamin B1) (mg)	RSV_genus664	Firmicutes; Oscillibacter	Firmicutes	Oscillibacter	-7.83405987529559e-07	7.63032942151942e-07	0.317456102296333	0.641623633515983	0.196182737776245	0	0	0	0	-1.02670008626385
Blood/Urine Markers → Microbiome (Linear)	none	DR1TVB1	Thiamin (Vitamin B1) (mg)	RSV_genus666	Firmicutes; Pseudoflavonifractor	Firmicutes	Pseudoflavonifractor	4.96215432226357e-08	4.97466506971229e-08	0.331064016420598	0.641623633515983	0.196182737776245	0	0	0	0	0.997485107585455
Blood/Urine Markers → Microbiome (Linear)	none	DR1TVB1	Thiamin (Vitamin B1) (mg)	RSV_genus668	Firmicutes; Ruminiclostridium_1	Firmicutes	Ruminiclostridium_1	-1.29249743903563e-08	1.43831006370094e-08	0.380101267205248	0.641623633515983	0.196182737776245	0	0	0	0	-0.898622259313044
Blood/Urine Markers → Microbiome (Linear)	none	DR1TVB1	Thiamin (Vitamin B1) (mg)	RSV_genus67	Actinobacteria; Fodinicola	Actinobacteria	Fodinicola	-1.16938587704898e-08	1.15157372287778e-08	0.322640458581879	0.641623633515983	0.196182737776245	0	0	0	0	-1.01546766291844
Blood/Urine Markers → Microbiome (Linear)	none	DR1TVB1	Thiamin (Vitamin B1) (mg)	RSV_genus670	Firmicutes; Ruminiclostridium_6	Firmicutes	Ruminiclostridium_6	-9.67190149789008e-07	9.25082505189594e-07	0.308903570791812	0.641623633515983	0.196182737776245	0	0	0	0	-1.04551771800158
Blood/Urine Markers → Microbiome (Linear)	none	DR1TVB1	Thiamin (Vitamin B1) (mg)	RSV_genus672	Firmicutes; Ruminococcaceae_NK4A214_group	Firmicutes	Ruminococcaceae_NK4A214_group	1.50201059069876e-05	1.67880448414783e-05	0.382146828952074	0.641623633515983	0.196182737776245	0	0	0	0	0.894690599698505
Blood/Urine Markers → Microbiome (Linear)	none	DR1TVB1	Thiamin (Vitamin B1) (mg)	RSV_genus674	Firmicutes; Ruminococcaceae_UCG-003	Firmicutes	Ruminococcaceae_UCG-003	-2.81571977988579e-06	1.57864119623477e-06	0.0904648340173788	0.641623633515983	0.196182737776245	0	0	0	0	-1.78363505690944
Blood/Urine Markers → Microbiome (Linear)	none	DR1TVB1	Thiamin (Vitamin B1) (mg)	RSV_genus677	Firmicutes; Ruminococcaceae_UCG-007	Firmicutes	Ruminococcaceae_UCG-007	-1.31876809362273e-08	9.08318589724615e-09	0.16284894591499	0.641623633515983	0.196182737776245	0	0	0	0	-1.45187834812734
Blood/Urine Markers → Microbiome (Linear)	none	DR1TVB1	Thiamin (Vitamin B1) (mg)	RSV_genus68	Actinobacteria; Frankia	Actinobacteria	Frankia	-1.78921369326479e-07	1.76664135290909e-07	0.323891163321473	0.641623633515983	0.196182737776245	0	0	0	0	-1.01277697950324
Blood/Urine Markers → Microbiome (Linear)	none	DR1TVB1	Thiamin (Vitamin B1) (mg)	RSV_genus681	Firmicutes; Ruminococcaceae_UCG-011	Firmicutes	Ruminococcaceae_UCG-011	-3.39877491871796e-09	3.41608038145923e-09	0.33227132004849	0.641623633515983	0.196182737776245	0	0	0	0	-0.994934117231201
Blood/Urine Markers → Microbiome (Linear)	none	DR1TVB1	Thiamin (Vitamin B1) (mg)	RSV_genus685	Firmicutes; Ruminococcus_2	Firmicutes	Ruminococcus_2	2.35075206505348e-05	2.15443904735928e-05	0.288864098489883	0.641623633515983	0.196182737776245	0	0	0	0	1.09112024679224
Blood/Urine Markers → Microbiome (Linear)	none	DR1TVB1	Thiamin (Vitamin B1) (mg)	RSV_genus686	Firmicutes; Saccharofermentans	Firmicutes	Saccharofermentans	-4.23422756649514e-08	4.2580681124291e-08	0.332523973432855	0.641623633515983	0.196182737776245	0	0	0	0	-0.99440108863821
Blood/Urine Markers → Microbiome (Linear)	none	DR1TVB1	Thiamin (Vitamin B1) (mg)	RSV_genus688	Firmicutes; [Eubacterium]_coprostanoligenes_group	Firmicutes	[Eubacterium]_coprostanoligenes_group	-1.74375457368368e-06	1.69226007083615e-06	0.315747929326926	0.641623633515983	0.196182737776245	0	0	0	0	-1.0304294261473
Blood/Urine Markers → Microbiome (Linear)	none	DR1TVB1	Thiamin (Vitamin B1) (mg)	RSV_genus689	Firmicutes; Pelospora	Firmicutes	Pelospora	3.97222002606122e-07	4.014465409612e-07	0.334864448377367	0.641623633515983	0.196182737776245	0	0	0	0	0.989476710037249
Blood/Urine Markers → Microbiome (Linear)	none	DR1TVB1	Thiamin (Vitamin B1) (mg)	RSV_genus69	Actinobacteria; Jatrophihabitans	Actinobacteria	Jatrophihabitans	-8.17370172685395e-06	7.08301057544935e-06	0.262815198361827	0.641623633515983	0.196182737776245	0	0	0	0	-1.15398694379832
Blood/Urine Markers → Microbiome (Linear)	none	DR1TVB1	Thiamin (Vitamin B1) (mg)	RSV_genus690	Firmicutes; unclassified	Firmicutes	NA	1.27651368780853e-08	1.27050351328657e-08	0.327651712467294	0.641623633515983	0.196182737776245	0	0	0	0	1.00473054537757
Blood/Urine Markers → Microbiome (Linear)	none	DR1TVB1	Thiamin (Vitamin B1) (mg)	RSV_genus691	Firmicutes; unclassified	Firmicutes	NA	-6.02401019007513e-07	4.75892428032976e-07	0.220874403049449	0.641623633515983	0.196182737776245	0	0	0	0	-1.26583442711505
Blood/Urine Markers → Microbiome (Linear)	none	DR1TVB1	Thiamin (Vitamin B1) (mg)	RSV_genus693	Firmicutes; Thermoanaerobacterium	Firmicutes	Thermoanaerobacterium	-1.85342718689216e-07	1.35301018590245e-07	0.186704693444716	0.641623633515983	0.196182737776245	0	0	0	0	-1.36985457035265
Blood/Urine Markers → Microbiome (Linear)	none	DR1TVB1	Thiamin (Vitamin B1) (mg)	RSV_genus694	Firmicutes; unclassified	Firmicutes	NA	-1.53839223966835e-10	1.71280309373492e-10	0.380335019257156	0.641623633515983	0.196182737776245	0	0	0	0	-0.898172268193276
Blood/Urine Markers → Microbiome (Linear)	none	DR1TVB1	Thiamin (Vitamin B1) (mg)	RSV_genus695	Firmicutes; Caldanaerobius	Firmicutes	Caldanaerobius	-9.24703381254079e-08	7.06393512884725e-08	0.206129703306681	0.641623633515983	0.196182737776245	0	0	0	0	-1.30904851812389
Blood/Urine Markers → Microbiome (Linear)	none	DR1TVB1	Thiamin (Vitamin B1) (mg)	RSV_genus697	Firmicutes; Allobaculum	Firmicutes	Allobaculum	-2.6455221287354e-08	1.67901369354489e-08	0.131613180851666	0.641623633515983	0.196182737776245	0	0	0	0	-1.57564059120323
Blood/Urine Markers → Microbiome (Linear)	none	DR1TVB1	Thiamin (Vitamin B1) (mg)	RSV_genus699	Firmicutes; Candidatus_Stoquefichus	Firmicutes	Candidatus_Stoquefichus	8.45425104280595e-09	8.27112925342432e-09	0.319553725137924	0.641623633515983	0.196182737776245	0	0	0	0	1.02213987761173
Blood/Urine Markers → Microbiome (Linear)	none	DR1TVB1	Thiamin (Vitamin B1) (mg)	RSV_genus7	Acidobacteria; unclassified	Acidobacteria	NA	-1.8369862751823e-08	1.86072152820453e-08	0.335929360090397	0.641623633515983	0.196182737776245	0	0	0	0	-0.987244059542252
Blood/Urine Markers → Microbiome (Linear)	none	DR1TVB1	Thiamin (Vitamin B1) (mg)	RSV_genus70	Actinobacteria; Blastococcus	Actinobacteria	Blastococcus	-1.77117749446801e-07	1.75139283313697e-07	0.324580771223657	0.641623633515983	0.196182737776245	0	0	0	0	-1.01129652980001
Blood/Urine Markers → Microbiome (Linear)	none	DR1TVB1	Thiamin (Vitamin B1) (mg)	RSV_genus703	Firmicutes; Eggerthia	Firmicutes	Eggerthia	-8.06211023803197e-06	3.94114617190067e-06	0.0548911455523293	0.641623633515983	0.196182737776245	0	0	0	0	-2.04562578660814
Blood/Urine Markers → Microbiome (Linear)	none	DR1TVB1	Thiamin (Vitamin B1) (mg)	RSV_genus704	Firmicutes; Erysipelatoclostridium	Firmicutes	Erysipelatoclostridium	-8.91157908168503e-07	7.05214397370973e-07	0.221634073188744	0.641623633515983	0.196182737776245	0	0	0	0	-1.26366947624825
Blood/Urine Markers → Microbiome (Linear)	none	DR1TVB1	Thiamin (Vitamin B1) (mg)	RSV_genus705	Firmicutes; Erysipelothrix	Firmicutes	Erysipelothrix	7.06212779275578e-05	7.00087812820822e-05	0.32576991950237	0.641623633515983	0.196182737776245	0	0	0	0	1.00874885456165
Blood/Urine Markers → Microbiome (Linear)	none	DR1TVB1	Thiamin (Vitamin B1) (mg)	RSV_genus706	Firmicutes; Erysipelotrichaceae_UCG-001	Firmicutes	Erysipelotrichaceae_UCG-001	-2.4896653404584e-08	2.52587769924857e-08	0.336684686487146	0.641623633515983	0.196182737776245	0	0	0	0	-0.985663455201753
Blood/Urine Markers → Microbiome (Linear)	none	DR1TVB1	Thiamin (Vitamin B1) (mg)	RSV_genus708	Firmicutes; Erysipelotrichaceae_UCG-004	Firmicutes	Erysipelotrichaceae_UCG-004	-5.41117575124438e-07	3.39825751937532e-07	0.127809334978034	0.641623633515983	0.196182737776245	0	0	0	0	-1.59233834410497
Blood/Urine Markers → Microbiome (Linear)	none	DR1TVB1	Thiamin (Vitamin B1) (mg)	RSV_genus709	Firmicutes; Erysipelotrichaceae_UCG-006	Firmicutes	Erysipelotrichaceae_UCG-006	-5.40694470622044e-06	2.92634451303672e-06	0.0802788608705511	0.641623633515983	0.196182737776245	0	0	0	0	-1.84767879589459
Blood/Urine Markers → Microbiome (Linear)	none	DR1TVB1	Thiamin (Vitamin B1) (mg)	RSV_genus71	Actinobacteria; Geodermatophilus	Actinobacteria	Geodermatophilus	-4.85572460689113e-07	4.62594726827105e-07	0.30703809987749	0.641623633515983	0.196182737776245	0	0	0	0	-1.04967141329001
Blood/Urine Markers → Microbiome (Linear)	none	DR1TVB1	Thiamin (Vitamin B1) (mg)	RSV_genus710	Firmicutes; Faecalitalea	Firmicutes	Faecalitalea	8.40772986186261e-07	8.52347817422292e-07	0.33632297862147	0.641623633515983	0.196182737776245	0	0	0	0	0.9864200611541
Blood/Urine Markers → Microbiome (Linear)	none	DR1TVB1	Thiamin (Vitamin B1) (mg)	RSV_genus711	Firmicutes; Holdemanella	Firmicutes	Holdemanella	3.69977049950022e-07	3.99040059118392e-07	0.365468277856931	0.641623633515983	0.196182737776245	0	0	0	0	0.927167690300117
Blood/Urine Markers → Microbiome (Linear)	none	DR1TVB1	Thiamin (Vitamin B1) (mg)	RSV_genus713	Firmicutes; Incertae_Sedis	Firmicutes	Incertae_Sedis	-3.67802788563298e-06	4.02927634438393e-06	0.372772108882301	0.641623633515983	0.196182737776245	0	0	0	0	-0.912825919909781
Blood/Urine Markers → Microbiome (Linear)	none	DR1TVB1	Thiamin (Vitamin B1) (mg)	RSV_genus714	Firmicutes; unclassified	Firmicutes	NA	-1.18862738027266e-06	1.18822325770365e-06	0.329716474336695	0.641623633515983	0.196182737776245	0	0	0	0	-1.00034010659731
Blood/Urine Markers → Microbiome (Linear)	none	DR1TVB1	Thiamin (Vitamin B1) (mg)	RSV_genus716	Firmicutes; Solobacterium	Firmicutes	Solobacterium	-0.000100576472779373	4.27693930289785e-05	0.0296336407296905	0.641623633515983	0.196182737776245	0	0	0	0	-2.35159925489769
Blood/Urine Markers → Microbiome (Linear)	none	DR1TVB1	Thiamin (Vitamin B1) (mg)	RSV_genus72	Actinobacteria; Modestobacter	Actinobacteria	Modestobacter	-5.42046713769832e-07	4.72369001301503e-07	0.265416557988551	0.641623633515983	0.196182737776245	0	0	0	0	-1.14750695383556
Blood/Urine Markers → Microbiome (Linear)	none	DR1TVB1	Thiamin (Vitamin B1) (mg)	RSV_genus723	Firmicutes; Succiniclasticum	Firmicutes	Succiniclasticum	-4.31935806060843e-08	4.01194784765477e-08	0.295129411092595	0.641623633515983	0.196182737776245	0	0	0	0	-1.07662368122092
Blood/Urine Markers → Microbiome (Linear)	none	DR1TVB1	Thiamin (Vitamin B1) (mg)	RSV_genus724	Firmicutes; unclassified	Firmicutes	NA	-5.44571482989306e-09	5.51140684350176e-09	0.335530021937696	0.641623633515983	0.196182737776245	0	0	0	0	-0.988080717777866
Blood/Urine Markers → Microbiome (Linear)	none	DR1TVB1	Thiamin (Vitamin B1) (mg)	RSV_genus725	Firmicutes; Allisonella	Firmicutes	Allisonella	-6.56545913913703e-08	5.26304461199869e-08	0.227384802004081	0.641623633515983	0.196182737776245	0	0	0	0	-1.24746408650405
Blood/Urine Markers → Microbiome (Linear)	none	DR1TVB1	Thiamin (Vitamin B1) (mg)	RSV_genus727	Firmicutes; Anaerovibrio	Firmicutes	Anaerovibrio	3.61191085952808e-08	3.59659381567246e-08	0.327873149010004	0.641623633515983	0.196182737776245	0	0	0	0	1.00425876388623
Blood/Urine Markers → Microbiome (Linear)	none	DR1TVB1	Thiamin (Vitamin B1) (mg)	RSV_genus728	Firmicutes; Centipeda	Firmicutes	Centipeda	-1.09503802187697e-05	3.57160079269952e-06	0.0063593054475229	0.641623633515983	0.196182737776245	0	0	0	0	-3.06595861473452
Blood/Urine Markers → Microbiome (Linear)	none	DR1TVB1	Thiamin (Vitamin B1) (mg)	RSV_genus73	Actinobacteria; unclassified	Actinobacteria	NA	1.62697328083435e-07	1.12562241521565e-07	0.164638659178993	0.641623633515983	0.196182737776245	0	0	0	0	1.44539879345122
Blood/Urine Markers → Microbiome (Linear)	none	DR1TVB1	Thiamin (Vitamin B1) (mg)	RSV_genus731	Firmicutes; Megasphaera	Firmicutes	Megasphaera	-0.000330389797265866	0.000132037334226253	0.0216377379742046	0.641623633515983	0.196182737776245	0	0	0	0	-2.50224528692564
Blood/Urine Markers → Microbiome (Linear)	none	DR1TVB1	Thiamin (Vitamin B1) (mg)	RSV_genus732	Firmicutes; Mitsuokella	Firmicutes	Mitsuokella	5.1543388154388e-07	5.26341043187913e-07	0.339748418440731	0.641623633515983	0.196182737776245	0	0	0	0	0.979277387189928
Blood/Urine Markers → Microbiome (Linear)	none	DR1TVB1	Thiamin (Vitamin B1) (mg)	RSV_genus734	Firmicutes; Negativicoccus	Firmicutes	Negativicoccus	-9.6148110153901e-08	7.46274631961746e-08	0.213084686771035	0.641623633515983	0.196182737776245	0	0	0	0	-1.28837436026942
Blood/Urine Markers → Microbiome (Linear)	none	DR1TVB1	Thiamin (Vitamin B1) (mg)	RSV_genus735	Firmicutes; Selenomonas	Firmicutes	Selenomonas	-2.48371749057653e-05	1.94273683115115e-05	0.216483187206474	0.641623633515983	0.196182737776245	0	0	0	0	-1.27846317151707
Blood/Urine Markers → Microbiome (Linear)	none	DR1TVB1	Thiamin (Vitamin B1) (mg)	RSV_genus738	Firmicutes; Sporomusa	Firmicutes	Sporomusa	-2.16014671904702e-08	2.05444057641549e-08	0.30624065942179	0.641623633515983	0.196182737776245	0	0	0	0	-1.0514525189217
Blood/Urine Markers → Microbiome (Linear)	none	DR1TVB1	Thiamin (Vitamin B1) (mg)	RSV_genus739	Firmicutes; Thermosinus	Firmicutes	Thermosinus	-7.18184881878474e-10	7.99607054583356e-10	0.380335019257158	0.641623633515983	0.196182737776245	0	0	0	0	-0.898172268193272
Blood/Urine Markers → Microbiome (Linear)	none	DR1TVB1	Thiamin (Vitamin B1) (mg)	RSV_genus74	Actinobacteria; unclassified	Actinobacteria	NA	-4.67939193126089e-07	3.22518301456365e-07	0.163120383407959	0.641623633515983	0.196182737776245	0	0	0	0	-1.45089190601917
Blood/Urine Markers → Microbiome (Linear)	none	DR1TVB1	Thiamin (Vitamin B1) (mg)	RSV_genus740	Firmicutes; Veillonella	Firmicutes	Veillonella	-0.00147225006886146	0.000861502441163676	0.103747768423369	0.641623633515983	0.196182737776245	0	0	0	0	-1.70893313647819
Blood/Urine Markers → Microbiome (Linear)	none	DR1TVB1	Thiamin (Vitamin B1) (mg)	RSV_genus742	Fusobacteria; Fusobacterium	Fusobacteria	Fusobacterium	-0.000635663398073093	0.000331090590055624	0.0700112073891555	0.641623633515983	0.196182737776245	0	0	0	0	-1.91990777498781
Blood/Urine Markers → Microbiome (Linear)	none	DR1TVB1	Thiamin (Vitamin B1) (mg)	RSV_genus743	Fusobacteria; unclassified	Fusobacteria	NA	1.51439897839389e-08	1.13682774459877e-08	0.198577647726003	0.641623633515983	0.196182737776245	0	0	0	0	1.33212703999266
Blood/Urine Markers → Microbiome (Linear)	none	DR1TVB1	Thiamin (Vitamin B1) (mg)	RSV_genus744	Fusobacteria; Psychrilyobacter	Fusobacteria	Psychrilyobacter	2.88043467335622e-09	2.9104495819158e-09	0.334764175862337	0.641623633515983	0.196182737776245	0	0	0	0	0.989687191715644
Blood/Urine Markers → Microbiome (Linear)	none	DR1TVB1	Thiamin (Vitamin B1) (mg)	RSV_genus745	Fusobacteria; unclassified	Fusobacteria	NA	1.33244884690595e-08	1.22720220333094e-08	0.291168763398546	0.641623633515983	0.196182737776245	0	0	0	0	1.0857614525865
Blood/Urine Markers → Microbiome (Linear)	none	DR1TVB1	Thiamin (Vitamin B1) (mg)	RSV_genus746	Fusobacteria; Leptotrichia	Fusobacteria	Leptotrichia	0.00047253526115408	0.000277373388610247	0.104755814292283	0.641623633515983	0.196182737776245	0	0	0	0	1.70360705301137
Blood/Urine Markers → Microbiome (Linear)	none	DR1TVB1	Thiamin (Vitamin B1) (mg)	RSV_genus748	Fusobacteria; Sebaldella	Fusobacteria	Sebaldella	-9.27169616655178e-08	1.07862963267355e-07	0.400735927695707	0.641623633515983	0.196182737776245	0	0	0	0	-0.859581072658872
Blood/Urine Markers → Microbiome (Linear)	none	DR1TVB1	Thiamin (Vitamin B1) (mg)	RSV_genus749	Fusobacteria; Sneathia	Fusobacteria	Sneathia	-1.10351555283498e-05	8.71577623475905e-06	0.220776882967358	0.641623633515983	0.196182737776245	0	0	0	0	-1.26611276277848
Blood/Urine Markers → Microbiome (Linear)	none	DR1TVB1	Thiamin (Vitamin B1) (mg)	RSV_genus75	Actinobacteria; Nakamurella	Actinobacteria	Nakamurella	-1.08450330262824e-09	1.11170144090254e-09	0.341552945309169	0.641623633515983	0.196182737776245	0	0	0	0	-0.975534673902894
Blood/Urine Markers → Microbiome (Linear)	none	DR1TVB1	Thiamin (Vitamin B1) (mg)	RSV_genus750	Fusobacteria; Streptobacillus	Fusobacteria	Streptobacillus	-8.0464218056146e-05	4.49572189627266e-05	0.0894384058737326	0.641623633515983	0.196182737776245	0	0	0	0	-1.7897952745444
Blood/Urine Markers → Microbiome (Linear)	none	DR1TVB1	Thiamin (Vitamin B1) (mg)	RSV_genus752	Gemmatimonadetes; unclassified	Gemmatimonadetes	NA	-2.18407187602652e-06	2.04378075554644e-06	0.298620335417425	0.641623633515983	0.196182737776245	0	0	0	0	-1.06864294034444
Blood/Urine Markers → Microbiome (Linear)	none	DR1TVB1	Thiamin (Vitamin B1) (mg)	RSV_genus753	Gemmatimonadetes; unclassified	Gemmatimonadetes	NA	1.3540647297405e-07	1.38984924799011e-07	0.342172441789785	0.641623633515983	0.196182737776245	0	0	0	0	0.974252949878296
Blood/Urine Markers → Microbiome (Linear)	none	DR1TVB1	Thiamin (Vitamin B1) (mg)	RSV_genus755	Gemmatimonadetes; unclassified	Gemmatimonadetes	NA	-4.65865849638799e-06	4.18292409578738e-06	0.279285550313404	0.641623633515983	0.196182737776245	0	0	0	0	-1.11373249662353
Blood/Urine Markers → Microbiome (Linear)	none	DR1TVB1	Thiamin (Vitamin B1) (mg)	RSV_genus756	Gemmatimonadetes; unclassified	Gemmatimonadetes	NA	-1.63468040942325e-08	1.62250641772209e-08	0.326352451322675	0.641623633515983	0.196182737776245	0	0	0	0	-1.0075032009539
Blood/Urine Markers → Microbiome (Linear)	none	DR1TVB1	Thiamin (Vitamin B1) (mg)	RSV_genus757	Gemmatimonadetes; unclassified	Gemmatimonadetes	NA	-3.07594991238358e-07	2.71279428233706e-07	0.270954455832411	0.641623633515983	0.196182737776245	0	0	0	0	-1.13386773645574
Blood/Urine Markers → Microbiome (Linear)	none	DR1TVB1	Thiamin (Vitamin B1) (mg)	RSV_genus758	Gracilibacteria; unclassified	Gracilibacteria	NA	-1.06143801528595e-05	3.59324884265203e-06	0.00815002829941529	0.641623633515983	0.196182737776245	0	0	0	0	-2.95397859086916
Blood/Urine Markers → Microbiome (Linear)	none	DR1TVB1	Thiamin (Vitamin B1) (mg)	RSV_genus759	Hydrogenedentes; unclassified	Hydrogenedentes	NA	-3.32025319797072e-07	3.27985736054372e-07	0.324105623238528	0.641623633515983	0.196182737776245	0	0	0	0	-1.01231633970213
Blood/Urine Markers → Microbiome (Linear)	none	DR1TVB1	Thiamin (Vitamin B1) (mg)	RSV_genus76	Actinobacteria; Candidatus_Planktophila	Actinobacteria	Candidatus_Planktophila	5.01251835241973e-08	5.00759032536055e-08	0.329413039207289	0.641623633515983	0.196182737776245	0	0	0	0	1.00098411146659
Blood/Urine Markers → Microbiome (Linear)	none	DR1TVB1	Thiamin (Vitamin B1) (mg)	RSV_genus761	Lentisphaerae; unclassified	Lentisphaerae	NA	-3.00591409458753e-08	2.68335816171365e-08	0.276586763430033	0.641623633515983	0.196182737776245	0	0	0	0	-1.12020606770879
Blood/Urine Markers → Microbiome (Linear)	none	DR1TVB1	Thiamin (Vitamin B1) (mg)	RSV_genus762	Lentisphaerae; Victivallis	Lentisphaerae	Victivallis	-1.97159548113355e-07	2.26581952394416e-07	0.395080933550549	0.641623633515983	0.196182737776245	0	0	0	0	-0.870146743947879
Blood/Urine Markers → Microbiome (Linear)	none	DR1TVB1	Thiamin (Vitamin B1) (mg)	RSV_genus764	Lentisphaerae; unclassified	Lentisphaerae	NA	-1.00507279313198e-07	1.00586143635715e-07	0.330246609503979	0.641623633515983	0.196182737776245	0	0	0	0	-0.999215952419831
Blood/Urine Markers → Microbiome (Linear)	none	DR1TVB1	Thiamin (Vitamin B1) (mg)	RSV_genus768	Nitrospirae; Nitrospira	Nitrospirae	Nitrospira	-3.57567374051094e-07	3.47823704973186e-07	0.31685388478974	0.641623633515983	0.196182737776245	0	0	0	0	-1.02801324043932
Blood/Urine Markers → Microbiome (Linear)	none	DR1TVB1	Thiamin (Vitamin B1) (mg)	RSV_genus77	Actinobacteria; unclassified	Actinobacteria	NA	-0.000247616540574782	0.000250847010883098	0.335987765888467	0.641623633515983	0.196182737776245	0	0	0	0	-0.987121750835525
Blood/Urine Markers → Microbiome (Linear)	none	DR1TVB1	Thiamin (Vitamin B1) (mg)	RSV_genus770	PAUC34f; unclassified	PAUC34f	NA	4.359571575994e-08	4.718056855142e-08	0.367063769754385	0.641623633515983	0.196182737776245	0	0	0	0	0.924018448663393
Blood/Urine Markers → Microbiome (Linear)	none	DR1TVB1	Thiamin (Vitamin B1) (mg)	RSV_genus771	Parcubacteria; unclassified	Parcubacteria	NA	-6.89683484297179e-07	6.30066393254735e-07	0.287365998458936	0.641623633515983	0.196182737776245	0	0	0	0	-1.09462033157249
Blood/Urine Markers → Microbiome (Linear)	none	DR1TVB1	Thiamin (Vitamin B1) (mg)	RSV_genus772	Planctomycetes; unclassified	Planctomycetes	NA	-1.402640584646e-08	1.39739196677872e-08	0.328109238396097	0.641623633515983	0.196182737776245	0	0	0	0	-1.00375600976108
Blood/Urine Markers → Microbiome (Linear)	none	DR1TVB1	Thiamin (Vitamin B1) (mg)	RSV_genus774	Planctomycetes; unclassified	Planctomycetes	NA	-5.57581894162599e-09	5.72624357481246e-09	0.342425102502279	0.641623633515983	0.196182737776245	0	0	0	0	-0.973730661083275
Blood/Urine Markers → Microbiome (Linear)	none	DR1TVB1	Thiamin (Vitamin B1) (mg)	RSV_genus777	Planctomycetes; unclassified	Planctomycetes	NA	-4.46832856417376e-09	4.48336405206655e-09	0.331460619968653	0.641623633515983	0.196182737776245	0	0	0	0	-0.996646382556006
Blood/Urine Markers → Microbiome (Linear)	none	DR1TVB1	Thiamin (Vitamin B1) (mg)	RSV_genus778	Planctomycetes; SM1A02	Planctomycetes	SM1A02	-3.42036128880373e-08	2.45925552464469e-08	0.180358181990316	0.641623633515983	0.196182737776245	0	0	0	0	-1.39081167228359
Blood/Urine Markers → Microbiome (Linear)	none	DR1TVB1	Thiamin (Vitamin B1) (mg)	RSV_genus779	Planctomycetes; Urania-1B-19_marine_sediment_group	Planctomycetes	Urania-1B-19_marine_sediment_group	-2.00445584947122e-06	1.96691088925879e-06	0.320962868367569	0.641623633515983	0.196182737776245	0	0	0	0	-1.01908828733292
Blood/Urine Markers → Microbiome (Linear)	none	DR1TVB1	Thiamin (Vitamin B1) (mg)	RSV_genus780	Planctomycetes; unclassified	Planctomycetes	NA	-2.96104101371775e-06	2.07690890346717e-06	0.170179155988118	0.641623633515983	0.196182737776245	0	0	0	0	-1.42569614332849
Blood/Urine Markers → Microbiome (Linear)	none	DR1TVB1	Thiamin (Vitamin B1) (mg)	RSV_genus782	Planctomycetes; CPla-4_termite_group	Planctomycetes	CPla-4_termite_group	-4.85891575846462e-07	4.79721533633444e-07	0.323851723372357	0.641623633515983	0.196182737776245	0	0	0	0	-1.01286171618415
Blood/Urine Markers → Microbiome (Linear)	none	DR1TVB1	Thiamin (Vitamin B1) (mg)	RSV_genus783	Planctomycetes; Gemmata	Planctomycetes	Gemmata	-2.02104173986086e-06	2.23879893211991e-06	0.377969383772246	0.641623633515983	0.196182737776245	0	0	0	0	-0.902734815022955
Blood/Urine Markers → Microbiome (Linear)	none	DR1TVB1	Thiamin (Vitamin B1) (mg)	RSV_genus784	Planctomycetes; Isosphaera	Planctomycetes	Isosphaera	-1.84508187854965e-08	1.60135021769951e-08	0.263529111085902	0.641623633515983	0.196182737776245	0	0	0	0	-1.15220384532765
Blood/Urine Markers → Microbiome (Linear)	none	DR1TVB1	Thiamin (Vitamin B1) (mg)	RSV_genus785	Planctomycetes; unclassified	Planctomycetes	NA	-6.1251852735026e-06	5.99962620426299e-06	0.320112898961941	0.641623633515983	0.196182737776245	0	0	0	0	-1.02092781532796
Blood/Urine Markers → Microbiome (Linear)	none	DR1TVB1	Thiamin (Vitamin B1) (mg)	RSV_genus786	Planctomycetes; Pir4_lineage	Planctomycetes	Pir4_lineage	-1.37478389631213e-05	1.40696723847374e-05	0.340785016488759	0.641623633515983	0.196182737776245	0	0	0	0	-0.977125734500737
Blood/Urine Markers → Microbiome (Linear)	none	DR1TVB1	Thiamin (Vitamin B1) (mg)	RSV_genus787	Planctomycetes; Pirellula	Planctomycetes	Pirellula	-1.26307516719588e-06	1.2939946122098e-06	0.341277331184714	0.641623633515983	0.196182737776245	0	0	0	0	-0.976105429866419
Blood/Urine Markers → Microbiome (Linear)	none	DR1TVB1	Thiamin (Vitamin B1) (mg)	RSV_genus788	Planctomycetes; Planctomyces	Planctomycetes	Planctomyces	-6.23460232926683e-06	5.59609981045296e-06	0.279132756360249	0.641623633515983	0.196182737776245	0	0	0	0	-1.11409777174117
Blood/Urine Markers → Microbiome (Linear)	none	DR1TVB1	Thiamin (Vitamin B1) (mg)	RSV_genus789	Planctomycetes; Rhodopirellula	Planctomycetes	Rhodopirellula	-2.96431244005473e-07	2.97730583269443e-07	0.331938903289331	0.641623633515983	0.196182737776245	0	0	0	0	-0.995635855578885
Blood/Urine Markers → Microbiome (Linear)	none	DR1TVB1	Thiamin (Vitamin B1) (mg)	RSV_genus79	Actinobacteria; hgcI_clade	Actinobacteria	hgcI_clade	1.73311724512386e-07	1.25293164761994e-07	0.182627980299008	0.641623633515983	0.196182737776245	0	0	0	0	1.38324963569727
Blood/Urine Markers → Microbiome (Linear)	none	DR1TVB1	Thiamin (Vitamin B1) (mg)	RSV_genus790	Planctomycetes; Rubripirellula	Planctomycetes	Rubripirellula	-2.88569913337386e-08	2.9105078682404e-08	0.333912768622282	0.641623633515983	0.196182737776245	0	0	0	0	-0.991476149184391
Blood/Urine Markers → Microbiome (Linear)	none	DR1TVB1	Thiamin (Vitamin B1) (mg)	RSV_genus792	Planctomycetes; unclassified	Planctomycetes	NA	-1.97672827563796e-08	1.95550149154484e-08	0.324786683925247	0.641623633515983	0.196182737776245	0	0	0	0	-1.01085490560089
Blood/Urine Markers → Microbiome (Linear)	none	DR1TVB1	Thiamin (Vitamin B1) (mg)	RSV_genus793	Proteobacteria; unclassified	Proteobacteria	NA	-3.37888804515244e-09	3.45378863216316e-09	0.340212518354439	0.641623633515983	0.196182737776245	0	0	0	0	-0.978313500046525
Blood/Urine Markers → Microbiome (Linear)	none	DR1TVB1	Thiamin (Vitamin B1) (mg)	RSV_genus794	Proteobacteria; Asticcacaulis	Proteobacteria	Asticcacaulis	9.46825563000657e-10	9.75765768316712e-10	0.344067990239814	0.641623633515983	0.196182737776245	0	0	0	0	0.970341032391432
Blood/Urine Markers → Microbiome (Linear)	none	DR1TVB1	Thiamin (Vitamin B1) (mg)	RSV_genus795	Proteobacteria; Brevundimonas	Proteobacteria	Brevundimonas	-7.53790203392251e-05	7.32888626367015e-05	0.316621953697482	0.641623633515983	0.196182737776245	0	0	0	0	-1.02851944521072
Blood/Urine Markers → Microbiome (Linear)	none	DR1TVB1	Thiamin (Vitamin B1) (mg)	RSV_genus797	Proteobacteria; unclassified	Proteobacteria	NA	-1.37367656161742e-06	1.58749082931567e-06	0.397661534671328	0.641623633515983	0.196182737776245	0	0	0	0	-0.865313069058539
Blood/Urine Markers → Microbiome (Linear)	none	DR1TVB1	Thiamin (Vitamin B1) (mg)	RSV_genus798	Proteobacteria; Phenylobacterium	Proteobacteria	Phenylobacterium	-8.95301643336104e-06	8.92852741422394e-06	0.328585403378679	0.641623633515983	0.196182737776245	0	0	0	0	-1.0027427836642
Blood/Urine Markers → Microbiome (Linear)	none	DR1TVB1	Thiamin (Vitamin B1) (mg)	RSV_genus799	Proteobacteria; Hirschia	Proteobacteria	Hirschia	-2.45642543868866e-06	2.42841587618075e-06	0.324470044768722	0.641623633515983	0.196182737776245	0	0	0	0	-1.01153408803766
Blood/Urine Markers → Microbiome (Linear)	none	DR1TVB1	Thiamin (Vitamin B1) (mg)	RSV_genus8	Acidobacteria; unclassified	Acidobacteria	NA	-1.19437166104831e-07	1.18048307724593e-07	0.324362362529479	0.641623633515983	0.196182737776245	0	0	0	0	-1.01176516975981
Blood/Urine Markers → Microbiome (Linear)	none	DR1TVB1	Thiamin (Vitamin B1) (mg)	RSV_genus80	Actinobacteria; unclassified	Actinobacteria	NA	-2.94674789411776e-07	2.91078426064734e-07	0.324087477327568	0.641623633515983	0.196182737776245	0	0	0	0	-1.01235530710971
Blood/Urine Markers → Microbiome (Linear)	none	DR1TVB1	Thiamin (Vitamin B1) (mg)	RSV_genus802	Proteobacteria; Woodsholea	Proteobacteria	Woodsholea	-3.22166313725529e-06	3.2059805638803e-06	0.32757611438128	0.641623633515983	0.196182737776245	0	0	0	0	-1.00489166202431
Blood/Urine Markers → Microbiome (Linear)	none	DR1TVB1	Thiamin (Vitamin B1) (mg)	RSV_genus804	Proteobacteria; unclassified	Proteobacteria	NA	-2.8005984715978e-06	2.02384382275947e-06	0.182461511281945	0.641623633515983	0.196182737776245	0	0	0	0	-1.38380167486404
Blood/Urine Markers → Microbiome (Linear)	none	DR1TVB1	Thiamin (Vitamin B1) (mg)	RSV_genus806	Proteobacteria; unclassified	Proteobacteria	NA	4.54214038346285e-09	4.58895695446138e-09	0.334711399036575	0.641623633515983	0.196182737776245	0	0	0	0	0.989797992994244
Blood/Urine Markers → Microbiome (Linear)	none	DR1TVB1	Thiamin (Vitamin B1) (mg)	RSV_genus807	Proteobacteria; Aurantimonas	Proteobacteria	Aurantimonas	-3.68291450764919e-07	3.62434430103835e-07	0.322319089462509	0.641623633515983	0.196182737776245	0	0	0	0	-1.01616022147622
Blood/Urine Markers → Microbiome (Linear)	none	DR1TVB1	Thiamin (Vitamin B1) (mg)	RSV_genus809	Proteobacteria; Martelella	Proteobacteria	Martelella	-1.48764826015507e-07	1.49580959795001e-07	0.332456284462588	0.641623633515983	0.196182737776245	0	0	0	0	-0.994543865872948
Blood/Urine Markers → Microbiome (Linear)	none	DR1TVB1	Thiamin (Vitamin B1) (mg)	RSV_genus81	Actinobacteria; Angustibacter	Actinobacteria	Angustibacter	-1.12082950121492e-07	1.10668935402212e-07	0.323891163321473	0.641623633515983	0.196182737776245	0	0	0	0	-1.01277697950324
Blood/Urine Markers → Microbiome (Linear)	none	DR1TVB1	Thiamin (Vitamin B1) (mg)	RSV_genus810	Proteobacteria; unclassified	Proteobacteria	NA	-2.74733898141753e-08	2.03469115219039e-08	0.192802187254402	0.641623633515983	0.196182737776245	0	0	0	0	-1.35024865000271
Blood/Urine Markers → Microbiome (Linear)	none	DR1TVB1	Thiamin (Vitamin B1) (mg)	RSV_genus811	Proteobacteria; unclassified	Proteobacteria	NA	-9.14130812800918e-07	9.06432778810904e-07	0.325889665148097	0.641623633515983	0.196182737776245	0	0	0	0	-1.00849266947309
Blood/Urine Markers → Microbiome (Linear)	none	DR1TVB1	Thiamin (Vitamin B1) (mg)	RSV_genus812	Proteobacteria; Bartonella	Proteobacteria	Bartonella	-3.47070995062151e-08	3.49180389571259e-08	0.332733617588788	0.641623633515983	0.196182737776245	0	0	0	0	-0.993959012097737
Blood/Urine Markers → Microbiome (Linear)	none	DR1TVB1	Thiamin (Vitamin B1) (mg)	RSV_genus813	Proteobacteria; Chelatococcus	Proteobacteria	Chelatococcus	-7.3763002673405e-07	4.09659739579866e-07	0.0876638646675744	0.641623633515983	0.196182737776245	0	0	0	0	-1.80059194367145
Blood/Urine Markers → Microbiome (Linear)	none	DR1TVB1	Thiamin (Vitamin B1) (mg)	RSV_genus814	Proteobacteria; Methylorosula	Proteobacteria	Methylorosula	-3.01893484671938e-07	2.99429825575155e-07	0.326013486333998	0.641623633515983	0.196182737776245	0	0	0	0	-1.00822783465893
Blood/Urine Markers → Microbiome (Linear)	none	DR1TVB1	Thiamin (Vitamin B1) (mg)	RSV_genus815	Proteobacteria; Methylovirgula	Proteobacteria	Methylovirgula	1.33661015034121e-09	1.34958689783364e-09	0.334432058306541	0.641623633515983	0.196182737776245	0	0	0	0	0.990384652138177
Blood/Urine Markers → Microbiome (Linear)	none	DR1TVB1	Thiamin (Vitamin B1) (mg)	RSV_genus816	Proteobacteria; unclassified	Proteobacteria	NA	8.81680594732535e-08	7.79833275382987e-08	0.272293290064784	0.641623633515983	0.196182737776245	0	0	0	0	1.1306014023312
Blood/Urine Markers → Microbiome (Linear)	none	DR1TVB1	Thiamin (Vitamin B1) (mg)	RSV_genus817	Proteobacteria; Afipia	Proteobacteria	Afipia	5.78391061421059e-07	6.04245172608306e-07	0.350482347701852	0.641623633515983	0.196182737776245	0	0	0	0	0.957212548218392
Blood/Urine Markers → Microbiome (Linear)	none	DR1TVB1	Thiamin (Vitamin B1) (mg)	RSV_genus818	Proteobacteria; Bosea	Proteobacteria	Bosea	4.24986907199803e-05	4.15534895897183e-05	0.319274072961512	0.641623633515983	0.196182737776245	0	0	0	0	1.0227466126093
Blood/Urine Markers → Microbiome (Linear)	none	DR1TVB1	Thiamin (Vitamin B1) (mg)	RSV_genus82	Actinobacteria; Kineococcus	Actinobacteria	Kineococcus	-7.62907875979531e-08	8.41449454629735e-08	0.375942487981177	0.641623633515983	0.196182737776245	0	0	0	0	-0.906659184080445
Blood/Urine Markers → Microbiome (Linear)	none	DR1TVB1	Thiamin (Vitamin B1) (mg)	RSV_genus821	Proteobacteria; Nitrobacter	Proteobacteria	Nitrobacter	-1.59660917149446e-07	1.60694692743549e-07	0.332919675665001	0.641623633515983	0.196182737776245	0	0	0	0	-0.993566834246649
Blood/Urine Markers → Microbiome (Linear)	none	DR1TVB1	Thiamin (Vitamin B1) (mg)	RSV_genus822	Proteobacteria; Oligotropha	Proteobacteria	Oligotropha	-1.31214393089825e-08	1.48188674872653e-08	0.386980590311125	0.641623633515983	0.196182737776245	0	0	0	0	-0.8854549323866
Blood/Urine Markers → Microbiome (Linear)	none	DR1TVB1	Thiamin (Vitamin B1) (mg)	RSV_genus823	Proteobacteria; Rhodopseudomonas	Proteobacteria	Rhodopseudomonas	-2.65694320105325e-06	2.8360322766986e-06	0.360591175715469	0.641623633515983	0.196182737776245	0	0	0	0	-0.936852243496388
Blood/Urine Markers → Microbiome (Linear)	none	DR1TVB1	Thiamin (Vitamin B1) (mg)	RSV_genus824	Proteobacteria; Salinarimonas	Proteobacteria	Salinarimonas	-4.24801913425924e-08	3.59144252312339e-08	0.251471953784292	0.641623633515983	0.196182737776245	0	0	0	0	-1.18281696196125
Blood/Urine Markers → Microbiome (Linear)	none	DR1TVB1	Thiamin (Vitamin B1) (mg)	RSV_genus825	Proteobacteria; Tardiphaga	Proteobacteria	Tardiphaga	3.17186151030256e-08	3.30361132870549e-08	0.349055060591641	0.641623633515983	0.196182737776245	0	0	0	0	0.960119455561211
Blood/Urine Markers → Microbiome (Linear)	none	DR1TVB1	Thiamin (Vitamin B1) (mg)	RSV_genus826	Proteobacteria; Brucella	Proteobacteria	Brucella	1.45398571260957e-06	9.69163532581705e-07	0.149984754177483	0.641623633515983	0.196182737776245	0	0	0	0	1.50024806312756
Blood/Urine Markers → Microbiome (Linear)	none	DR1TVB1	Thiamin (Vitamin B1) (mg)	RSV_genus827	Proteobacteria; unclassified	Proteobacteria	NA	-3.77533934493155e-06	2.23664068275152e-06	0.107767765939889	0.641623633515983	0.196182737776245	0	0	0	0	-1.68795076207195
Blood/Urine Markers → Microbiome (Linear)	none	DR1TVB1	Thiamin (Vitamin B1) (mg)	RSV_genus829	Proteobacteria; Paenochrobactrum	Proteobacteria	Paenochrobactrum	1.54417118818159e-08	1.7023390937619e-08	0.375721502367204	0.641623633515983	0.196182737776245	0	0	0	0	0.907087896788659
Blood/Urine Markers → Microbiome (Linear)	none	DR1TVB1	Thiamin (Vitamin B1) (mg)	RSV_genus83	Actinobacteria; Kineosporia	Actinobacteria	Kineosporia	-6.76409765938247e-07	6.98339992533937e-07	0.34491558228214	0.641623633515983	0.196182737776245	0	0	0	0	-0.968596633688248
Blood/Urine Markers → Microbiome (Linear)	none	DR1TVB1	Thiamin (Vitamin B1) (mg)	RSV_genus833	Proteobacteria; Devosia	Proteobacteria	Devosia	-8.89849516990513e-06	8.54963744094854e-06	0.311030432192384	0.641623633515983	0.196182737776245	0	0	0	0	-1.04080380382983
Blood/Urine Markers → Microbiome (Linear)	none	DR1TVB1	Thiamin (Vitamin B1) (mg)	RSV_genus834	Proteobacteria; Hyphomicrobium	Proteobacteria	Hyphomicrobium	-3.26107471200343e-06	2.81531007589028e-06	0.261080028344162	0.641623633515983	0.196182737776245	0	0	0	0	-1.15833589341742
Blood/Urine Markers → Microbiome (Linear)	none	DR1TVB1	Thiamin (Vitamin B1) (mg)	RSV_genus835	Proteobacteria; unclassified	Proteobacteria	NA	-2.48798197550184e-06	1.88737958179779e-06	0.203101826937971	0.641623633515983	0.196182737776245	0	0	0	0	-1.31822024541134
Blood/Urine Markers → Microbiome (Linear)	none	DR1TVB1	Thiamin (Vitamin B1) (mg)	RSV_genus836	Proteobacteria; Pedomicrobium	Proteobacteria	Pedomicrobium	-6.83601949032605e-06	7.18336812154298e-06	0.353226939571246	0.641623633515983	0.196182737776245	0	0	0	0	-0.951645436327392
Blood/Urine Markers → Microbiome (Linear)	none	DR1TVB1	Thiamin (Vitamin B1) (mg)	RSV_genus837	Proteobacteria; Pelagibacterium	Proteobacteria	Pelagibacterium	-6.24367199223489e-07	6.51646035000917e-07	0.350027239612874	0.641623633515983	0.196182737776245	0	0	0	0	-0.958138568621246
Blood/Urine Markers → Microbiome (Linear)	none	DR1TVB1	Thiamin (Vitamin B1) (mg)	RSV_genus838	Proteobacteria; Rhodomicrobium	Proteobacteria	Rhodomicrobium	-5.77546340525761e-06	5.61624653649563e-06	0.31669987959332	0.641623633515983	0.196182737776245	0	0	0	0	-1.0283493375384
Blood/Urine Markers → Microbiome (Linear)	none	DR1TVB1	Thiamin (Vitamin B1) (mg)	RSV_genus839	Proteobacteria; Rhodoplanes	Proteobacteria	Rhodoplanes	-4.99411539269679e-07	4.2071072955791e-07	0.249831678987002	0.641623633515983	0.196182737776245	0	0	0	0	-1.18706632415691
Blood/Urine Markers → Microbiome (Linear)	none	DR1TVB1	Thiamin (Vitamin B1) (mg)	RSV_genus84	Actinobacteria; unclassified	Actinobacteria	NA	-1.27122276565537e-07	1.34993342428721e-07	0.358170035586272	0.641623633515983	0.196182737776245	0	0	0	0	-0.941692932987866
Blood/Urine Markers → Microbiome (Linear)	none	DR1TVB1	Thiamin (Vitamin B1) (mg)	RSV_genus840	Proteobacteria; Vasilyevaea	Proteobacteria	Vasilyevaea	-1.41278725225962e-09	1.42030568074886e-09	0.332379206765257	0.641623633515983	0.196182737776245	0	0	0	0	-0.994706471577806
Blood/Urine Markers → Microbiome (Linear)	none	DR1TVB1	Thiamin (Vitamin B1) (mg)	RSV_genus841	Proteobacteria; unclassified	Proteobacteria	NA	-4.91610579298657e-06	4.67275596493048e-06	0.305960774400747	0.641623633515983	0.196182737776245	0	0	0	0	-1.0520784371969
Blood/Urine Markers → Microbiome (Linear)	none	DR1TVB1	Thiamin (Vitamin B1) (mg)	RSV_genus842	Proteobacteria; unclassified	Proteobacteria	NA	9.71249286753353e-09	1.00503752020037e-08	0.345994157576683	0.641623633515983	0.196182737776245	0	0	0	0	0.966381122328372
Blood/Urine Markers → Microbiome (Linear)	none	DR1TVB1	Thiamin (Vitamin B1) (mg)	RSV_genus843	Proteobacteria; unclassified	Proteobacteria	NA	-1.78211723348401e-06	1.76514301875993e-06	0.325364670525617	0.641623633515983	0.196182737776245	0	0	0	0	-1.00961633960743
Blood/Urine Markers → Microbiome (Linear)	none	DR1TVB1	Thiamin (Vitamin B1) (mg)	RSV_genus845	Proteobacteria; Meganema	Proteobacteria	Meganema	-7.76265223918909e-10	7.84918578614692e-10	0.335103318771747	0.641623633515983	0.196182737776245	0	0	0	0	-0.988975474741526
Blood/Urine Markers → Microbiome (Linear)	none	DR1TVB1	Thiamin (Vitamin B1) (mg)	RSV_genus846	Proteobacteria; Methylobacterium	Proteobacteria	Methylobacterium	-2.33475008779455e-05	1.82620437943817e-05	0.216480344888366	0.641623633515983	0.196182737776245	0	0	0	0	-1.27847140992665
Blood/Urine Markers → Microbiome (Linear)	none	DR1TVB1	Thiamin (Vitamin B1) (mg)	RSV_genus847	Proteobacteria; Microvirga	Proteobacteria	Microvirga	-3.58193991896868e-06	2.2701314655442e-06	0.131103168682801	0.641623633515983	0.196182737776245	0	0	0	0	-1.57785572039988
Blood/Urine Markers → Microbiome (Linear)	none	DR1TVB1	Thiamin (Vitamin B1) (mg)	RSV_genus848	Proteobacteria; unclassified	Proteobacteria	NA	-5.05419515174788e-07	5.15941889769181e-07	0.339590534099199	0.641623633515983	0.196182737776245	0	0	0	0	-0.979605504412328
Blood/Urine Markers → Microbiome (Linear)	none	DR1TVB1	Thiamin (Vitamin B1) (mg)	RSV_genus85	Actinobacteria; Quadrisphaera	Actinobacteria	Quadrisphaera	-9.5673935539399e-07	9.0749961120972e-07	0.304987283478702	0.641623633515983	0.196182737776245	0	0	0	0	-1.05425869452289
Blood/Urine Markers → Microbiome (Linear)	none	DR1TVB1	Thiamin (Vitamin B1) (mg)	RSV_genus851	Proteobacteria; Pleomorphomonas	Proteobacteria	Pleomorphomonas	-8.33054868827286e-08	5.51717232703067e-08	0.147512729845437	0.641623633515983	0.196182737776245	0	0	0	0	-1.50993084762976
Blood/Urine Markers → Microbiome (Linear)	none	DR1TVB1	Thiamin (Vitamin B1) (mg)	RSV_genus853	Proteobacteria; Aliihoeflea	Proteobacteria	Aliihoeflea	1.56449631789657e-06	1.49757227590402e-06	0.30927701449397	0.641623633515983	0.196182737776245	0	0	0	0	1.04468835532639
Blood/Urine Markers → Microbiome (Linear)	none	DR1TVB1	Thiamin (Vitamin B1) (mg)	RSV_genus854	Proteobacteria; Aminobacter	Proteobacteria	Aminobacter	-4.1052691469546e-06	4.05825421557422e-06	0.324446311576483	0.641623633515983	0.196182737776245	0	0	0	0	-1.01158501387122
Blood/Urine Markers → Microbiome (Linear)	none	DR1TVB1	Thiamin (Vitamin B1) (mg)	RSV_genus856	Proteobacteria; Mesorhizobium	Proteobacteria	Mesorhizobium	1.1944881329375e-07	1.20060372700443e-07	0.332284533115685	0.641623633515983	0.196182737776245	0	0	0	0	0.994906234314145
Blood/Urine Markers → Microbiome (Linear)	none	DR1TVB1	Thiamin (Vitamin B1) (mg)	RSV_genus857	Proteobacteria; unclassified	Proteobacteria	NA	8.47067667987285e-07	6.625601674859e-07	0.216478555449941	0.641623633515983	0.196182737776245	0	0	0	0	1.27847659662594
Blood/Urine Markers → Microbiome (Linear)	none	DR1TVB1	Thiamin (Vitamin B1) (mg)	RSV_genus858	Proteobacteria; Nitratireductor	Proteobacteria	Nitratireductor	-7.53065513536326e-10	7.44744630796096e-10	0.324638452544397	0.641623633515983	0.196182737776245	0	0	0	0	-1.01117279990503
Blood/Urine Markers → Microbiome (Linear)	none	DR1TVB1	Thiamin (Vitamin B1) (mg)	RSV_genus859	Proteobacteria; Phyllobacterium	Proteobacteria	Phyllobacterium	2.55875016946396e-06	2.54921044988102e-06	0.328115713196	0.641623633515983	0.196182737776245	0	0	0	0	1.00374222519894
Blood/Urine Markers → Microbiome (Linear)	none	DR1TVB1	Thiamin (Vitamin B1) (mg)	RSV_genus86	Actinobacteria; unclassified	Actinobacteria	NA	-1.00507279313198e-07	1.00586143635715e-07	0.330246609503979	0.641623633515983	0.196182737776245	0	0	0	0	-0.999215952419831
Blood/Urine Markers → Microbiome (Linear)	none	DR1TVB1	Thiamin (Vitamin B1) (mg)	RSV_genus860	Proteobacteria; Pseudahrensia	Proteobacteria	Pseudahrensia	1.19010186992281e-08	1.21410895054406e-08	0.339291820238569	0.641623633515983	0.196182737776245	0	0	0	0	0.980226584598947
Blood/Urine Markers → Microbiome (Linear)	none	DR1TVB1	Thiamin (Vitamin B1) (mg)	RSV_genus862	Proteobacteria; unclassified	Proteobacteria	NA	3.83274992990556e-09	3.84136975113648e-09	0.330935965671668	0.641623633515983	0.196182737776245	0	0	0	0	0.99775605531637
Blood/Urine Markers → Microbiome (Linear)	none	DR1TVB1	Thiamin (Vitamin B1) (mg)	RSV_genus864	Proteobacteria; Rhizobium	Proteobacteria	Rhizobium	-3.69789853313761e-06	3.66575481522106e-06	0.325760668423336	0.641623633515983	0.196182737776245	0	0	0	0	-1.00876864916963
Blood/Urine Markers → Microbiome (Linear)	none	DR1TVB1	Thiamin (Vitamin B1) (mg)	RSV_genus866	Proteobacteria; Agaricicola	Proteobacteria	Agaricicola	-2.32030947878213e-06	2.31075914135386e-06	0.327932201687193	0.641623633515983	0.196182737776245	0	0	0	0	-1.0041329869727
Blood/Urine Markers → Microbiome (Linear)	none	DR1TVB1	Thiamin (Vitamin B1) (mg)	RSV_genus867	Proteobacteria; Alsobacter	Proteobacteria	Alsobacter	2.67074275846059e-08	1.89367997061963e-08	0.174599713107451	0.641623633515983	0.196182737776245	0	0	0	0	1.41034535924605
Blood/Urine Markers → Microbiome (Linear)	none	DR1TVB1	Thiamin (Vitamin B1) (mg)	RSV_genus869	Proteobacteria; Candidatus_Liberibacter	Proteobacteria	Candidatus_Liberibacter	-3.75945893611371e-08	3.7581438754484e-08	0.32971184772394	0.641623633515983	0.196182737776245	0	0	0	0	-1.00034992291645
Blood/Urine Markers → Microbiome (Linear)	none	DR1TVB1	Thiamin (Vitamin B1) (mg)	RSV_genus87	Actinobacteria; Georgenia	Actinobacteria	Georgenia	-2.14400489188157e-09	2.31921676256121e-09	0.366843773365997	0.641623633515983	0.196182737776245	0	0	0	0	-0.924452136812711
Blood/Urine Markers → Microbiome (Linear)	none	DR1TVB1	Thiamin (Vitamin B1) (mg)	RSV_genus870	Proteobacteria; Phreatobacter	Proteobacteria	Phreatobacter	1.77437605179275e-07	1.76073695579366e-07	0.326238735027017	0.641623633515983	0.196182737776245	0	0	0	0	1.0077462428185
Blood/Urine Markers → Microbiome (Linear)	none	DR1TVB1	Thiamin (Vitamin B1) (mg)	RSV_genus871	Proteobacteria; Rhizomicrobium	Proteobacteria	Rhizomicrobium	-1.30687625196331e-06	1.31854634585892e-06	0.334068224037405	0.641623633515983	0.196182737776245	0	0	0	0	-0.991149272885051
Blood/Urine Markers → Microbiome (Linear)	none	DR1TVB1	Thiamin (Vitamin B1) (mg)	RSV_genus872	Proteobacteria; Afifella	Proteobacteria	Afifella	2.25544180340239e-09	2.27655729147631e-09	0.33427016200864	0.641623633515983	0.196182737776245	0	0	0	0	0.990724815864301
Blood/Urine Markers → Microbiome (Linear)	none	DR1TVB1	Thiamin (Vitamin B1) (mg)	RSV_genus873	Proteobacteria; Methyloligella	Proteobacteria	Methyloligella	-4.48601481105775e-07	4.49242641738793e-07	0.330550180647468	0.641623633515983	0.196182737776245	0	0	0	0	-0.998572796583742
Blood/Urine Markers → Microbiome (Linear)	none	DR1TVB1	Thiamin (Vitamin B1) (mg)	RSV_genus874	Proteobacteria; unclassified	Proteobacteria	NA	-7.10552225386632e-07	4.47276525314853e-07	0.128648416820392	0.641623633515983	0.196182737776245	0	0	0	0	-1.58861953438413
Blood/Urine Markers → Microbiome (Linear)	none	DR1TVB1	Thiamin (Vitamin B1) (mg)	RSV_genus875	Proteobacteria; Parvibaculum	Proteobacteria	Parvibaculum	2.37121665119901e-09	2.44369409521422e-09	0.344067990239814	0.641623633515983	0.196182737776245	0	0	0	0	0.970341032391431
Blood/Urine Markers → Microbiome (Linear)	none	DR1TVB1	Thiamin (Vitamin B1) (mg)	RSV_genus876	Proteobacteria; Aquabacter	Proteobacteria	Aquabacter	-6.96844246896196e-08	5.28498993111695e-08	0.20299864804574	0.641623633515983	0.196182737776245	0	0	0	0	-1.3185346726837
Blood/Urine Markers → Microbiome (Linear)	none	DR1TVB1	Thiamin (Vitamin B1) (mg)	RSV_genus877	Proteobacteria; Labrys	Proteobacteria	Labrys	-7.12092620513059e-07	6.98571822239522e-07	0.320839572155424	0.641623633515983	0.196182737776245	0	0	0	0	-1.0193549150468
Blood/Urine Markers → Microbiome (Linear)	none	DR1TVB1	Thiamin (Vitamin B1) (mg)	RSV_genus878	Proteobacteria; unclassified	Proteobacteria	NA	-2.37131564528929e-07	1.75418913123716e-07	0.19231352250323	0.641623633515983	0.196182737776245	0	0	0	0	-1.35180158345691
Blood/Urine Markers → Microbiome (Linear)	none	DR1TVB1	Thiamin (Vitamin B1) (mg)	RSV_genus879	Proteobacteria; Pseudolabrys	Proteobacteria	Pseudolabrys	-7.85718433328548e-06	7.89891297259863e-06	0.332374137473588	0.641623633515983	0.196182737776245	0	0	0	0	-0.994717166848412
Blood/Urine Markers → Microbiome (Linear)	none	DR1TVB1	Thiamin (Vitamin B1) (mg)	RSV_genus880	Proteobacteria; Pseudoxanthobacter	Proteobacteria	Pseudoxanthobacter	-3.95584642149749e-07	3.92356398574904e-07	0.326013486333999	0.641623633515983	0.196182737776245	0	0	0	0	-1.00822783465892
Blood/Urine Markers → Microbiome (Linear)	none	DR1TVB1	Thiamin (Vitamin B1) (mg)	RSV_genus881	Proteobacteria; Starkeya	Proteobacteria	Starkeya	1.35932923927965e-07	1.37963601735501e-07	0.336867598992513	0.641623633515983	0.196182737776245	0	0	0	0	0.985281061222011
Blood/Urine Markers → Microbiome (Linear)	none	DR1TVB1	Thiamin (Vitamin B1) (mg)	RSV_genus882	Proteobacteria; Variibacter	Proteobacteria	Variibacter	-1.32256743779373e-05	1.31463888718168e-05	0.327041883873792	0.641623633515983	0.196182737776245	0	0	0	0	-1.00603097222314
Blood/Urine Markers → Microbiome (Linear)	none	DR1TVB1	Thiamin (Vitamin B1) (mg)	RSV_genus883	Proteobacteria; Xanthobacter	Proteobacteria	Xanthobacter	1.61092195500274e-08	1.83086259630835e-08	0.389922848899388	0.641623633515983	0.196182737776245	0	0	0	0	0.879870481952557
Blood/Urine Markers → Microbiome (Linear)	none	DR1TVB1	Thiamin (Vitamin B1) (mg)	RSV_genus884	Proteobacteria; Amaricoccus	Proteobacteria	Amaricoccus	-5.59642551679615e-07	5.60081682367372e-07	0.330246609503979	0.641623633515983	0.196182737776245	0	0	0	0	-0.99921595241983
Blood/Urine Markers → Microbiome (Linear)	none	DR1TVB1	Thiamin (Vitamin B1) (mg)	RSV_genus885	Proteobacteria; Defluviimonas	Proteobacteria	Defluviimonas	2.09501488770805e-08	2.0643601264558e-08	0.322927486182334	0.641623633515983	0.196182737776245	0	0	0	0	1.0148495220671
Blood/Urine Markers → Microbiome (Linear)	none	DR1TVB1	Thiamin (Vitamin B1) (mg)	RSV_genus886	Proteobacteria; Falsirhodobacter	Proteobacteria	Falsirhodobacter	-2.05504264256271e-08	2.40613404877734e-08	0.403698311477447	0.641623633515983	0.196182737776245	0	0	0	0	-0.854084851842303
Blood/Urine Markers → Microbiome (Linear)	none	DR1TVB1	Thiamin (Vitamin B1) (mg)	RSV_genus888	Proteobacteria; Haematobacter	Proteobacteria	Haematobacter	-4.13713231650137e-08	3.79591469400035e-08	0.289391692402068	0.641623633515983	0.196182737776245	0	0	0	0	-1.08989075098034
Blood/Urine Markers → Microbiome (Linear)	none	DR1TVB1	Thiamin (Vitamin B1) (mg)	RSV_genus889	Proteobacteria; Maribius	Proteobacteria	Maribius	-2.28618663408578e-07	2.2558220643244e-07	0.323573105160605	0.641623633515983	0.196182737776245	0	0	0	0	-1.01346053407385
Blood/Urine Markers → Microbiome (Linear)	none	DR1TVB1	Thiamin (Vitamin B1) (mg)	RSV_genus89	Actinobacteria; Cellulomonas	Actinobacteria	Cellulomonas	-1.02050564662311e-06	9.61438379449299e-07	0.301798137297932	0.641623633515983	0.196182737776245	0	0	0	0	-1.06143635248641
Blood/Urine Markers → Microbiome (Linear)	none	DR1TVB1	Thiamin (Vitamin B1) (mg)	RSV_genus890	Proteobacteria; Marivita	Proteobacteria	Marivita	-1.54537341479367e-10	1.87032959663948e-10	0.418913484009103	0.641623633515983	0.196182737776245	0	0	0	0	-0.826257263730588
Blood/Urine Markers → Microbiome (Linear)	none	DR1TVB1	Thiamin (Vitamin B1) (mg)	RSV_genus891	Proteobacteria; unclassified	Proteobacteria	NA	-3.55636557473003e-05	3.50973573335401e-05	0.32365436228903	0.641623633515983	0.196182737776245	0	0	0	0	-1.01328585538019
Blood/Urine Markers → Microbiome (Linear)	none	DR1TVB1	Thiamin (Vitamin B1) (mg)	RSV_genus892	Proteobacteria; Nesiotobacter	Proteobacteria	Nesiotobacter	1.45364365840026e-08	1.50042410081919e-08	0.344806068600354	0.641623633515983	0.196182737776245	0	0	0	0	0.968821853505696
Blood/Urine Markers → Microbiome (Linear)	none	DR1TVB1	Thiamin (Vitamin B1) (mg)	RSV_genus893	Proteobacteria; Paenirhodobacter	Proteobacteria	Paenirhodobacter	-2.30645634297382e-07	2.17540206816933e-07	0.302326383176407	0.641623633515983	0.196182737776245	0	0	0	0	-1.0602437024043
Blood/Urine Markers → Microbiome (Linear)	none	DR1TVB1	Thiamin (Vitamin B1) (mg)	RSV_genus894	Proteobacteria; Palleronia	Proteobacteria	Palleronia	-2.58625474384992e-08	2.65602681235559e-08	0.342425102502278	0.641623633515983	0.196182737776245	0	0	0	0	-0.973730661083277
Blood/Urine Markers → Microbiome (Linear)	none	DR1TVB1	Thiamin (Vitamin B1) (mg)	RSV_genus895	Proteobacteria; Paracocccus	Proteobacteria	Paracocccus	-2.50467540098906e-06	2.62003879430717e-06	0.351094235067397	0.641623633515983	0.196182737776245	0	0	0	0	-0.955968822458366
Blood/Urine Markers → Microbiome (Linear)	none	DR1TVB1	Thiamin (Vitamin B1) (mg)	RSV_genus897	Proteobacteria; Rhodobacter	Proteobacteria	Rhodobacter	-1.38673079652108e-07	9.75759003883779e-08	0.171469690873667	0.641623633515983	0.196182737776245	0	0	0	0	-1.4211816555128
Blood/Urine Markers → Microbiome (Linear)	none	DR1TVB1	Thiamin (Vitamin B1) (mg)	RSV_genus898	Proteobacteria; Rubellimicrobium	Proteobacteria	Rubellimicrobium	-7.02421356362455e-06	6.77957653959368e-06	0.313170200890898	0.641623633515983	0.196182737776245	0	0	0	0	-1.0360844106711
Blood/Urine Markers → Microbiome (Linear)	none	DR1TVB1	Thiamin (Vitamin B1) (mg)	RSV_genus9	Acidobacteria; unclassified	Acidobacteria	NA	-1.78862991017396e-07	1.80039493249948e-07	0.332967852780597	0.641623633515983	0.196182737776245	0	0	0	0	-0.993465310242136
Blood/Urine Markers → Microbiome (Linear)	none	DR1TVB1	Thiamin (Vitamin B1) (mg)	RSV_genus90	Actinobacteria; unclassified	Actinobacteria	NA	-3.25251629183932e-08	2.83566047881586e-08	0.265618926588634	0.641623633515983	0.196182737776245	0	0	0	0	-1.14700483930909
Blood/Urine Markers → Microbiome (Linear)	none	DR1TVB1	Thiamin (Vitamin B1) (mg)	RSV_genus901	Proteobacteria; unclassified	Proteobacteria	NA	1.58831277718415e-07	1.57171030709317e-07	0.324922692249252	0.641623633515983	0.196182737776245	0	0	0	0	1.01056331438183
Blood/Urine Markers → Microbiome (Linear)	none	DR1TVB1	Thiamin (Vitamin B1) (mg)	RSV_genus904	Proteobacteria; Acidiphilium	Proteobacteria	Acidiphilium	4.61338092149737e-08	5.37713317179678e-08	0.401606615556927	0.641623633515983	0.196182737776245	0	0	0	0	0.857962928218829
Blood/Urine Markers → Microbiome (Linear)	none	DR1TVB1	Thiamin (Vitamin B1) (mg)	RSV_genus905	Proteobacteria; Acidisoma	Proteobacteria	Acidisoma	-1.88443040915974e-10	1.77539989653428e-10	0.301809003025561	0.641623633515983	0.196182737776245	0	0	0	0	-1.06141180521543
Blood/Urine Markers → Microbiome (Linear)	none	DR1TVB1	Thiamin (Vitamin B1) (mg)	RSV_genus906	Proteobacteria; Acidocella	Proteobacteria	Acidocella	5.94082478396249e-07	5.18467806752824e-07	0.266087804015872	0.641623633515983	0.196182737776245	0	0	0	0	1.14584255889869
Blood/Urine Markers → Microbiome (Linear)	none	DR1TVB1	Thiamin (Vitamin B1) (mg)	RSV_genus907	Proteobacteria; Asaia	Proteobacteria	Asaia	-1.91418767241183e-08	1.75477310327122e-08	0.28898161047582	0.641623633515983	0.196182737776245	0	0	0	0	-1.09084625746966
Blood/Urine Markers → Microbiome (Linear)	none	DR1TVB1	Thiamin (Vitamin B1) (mg)	RSV_genus908	Proteobacteria; Belnapia	Proteobacteria	Belnapia	2.42978547911136e-08	2.23664273103407e-08	0.290913328014764	0.641623633515983	0.196182737776245	0	0	0	0	1.08635386662222
Blood/Urine Markers → Microbiome (Linear)	none	DR1TVB1	Thiamin (Vitamin B1) (mg)	RSV_genus91	Actinobacteria; Tropheryma	Actinobacteria	Tropheryma	-1.4219778647337e-06	1.7892195981416e-06	0.436575924840594	0.641623633515983	0.196182737776245	0	0	0	0	-0.794747534741212
Blood/Urine Markers → Microbiome (Linear)	none	DR1TVB1	Thiamin (Vitamin B1) (mg)	RSV_genus911	Proteobacteria; Gluconobacter	Proteobacteria	Gluconobacter	2.04372363315917e-09	2.00987441656734e-09	0.322003194102221	0.641623633515983	0.196182737776245	0	0	0	0	1.01684145850746
Blood/Urine Markers → Microbiome (Linear)	none	DR1TVB1	Thiamin (Vitamin B1) (mg)	RSV_genus912	Proteobacteria; unclassified	Proteobacteria	NA	-9.10209530591571e-07	7.18617455346162e-07	0.220602030845948	0.641623633515983	0.196182737776245	0	0	0	0	-1.26661205321421
Blood/Urine Markers → Microbiome (Linear)	none	DR1TVB1	Thiamin (Vitamin B1) (mg)	RSV_genus913	Proteobacteria; Paracraurococcus	Proteobacteria	Paracraurococcus	-6.94739735560299e-08	7.13482447792495e-08	0.342425102502279	0.641623633515983	0.196182737776245	0	0	0	0	-0.973730661083275
Blood/Urine Markers → Microbiome (Linear)	none	DR1TVB1	Thiamin (Vitamin B1) (mg)	RSV_genus914	Proteobacteria; Roseococcus	Proteobacteria	Roseococcus	5.3852370388545e-08	5.06685950941902e-08	0.301179374359851	0.641623633515983	0.196182737776245	0	0	0	0	1.06283527870541
Blood/Urine Markers → Microbiome (Linear)	none	DR1TVB1	Thiamin (Vitamin B1) (mg)	RSV_genus917	Proteobacteria; Stella	Proteobacteria	Stella	-4.56398230169357e-08	4.68710957156894e-08	0.342425102502279	0.641623633515983	0.196182737776245	0	0	0	0	-0.973730661083275
Blood/Urine Markers → Microbiome (Linear)	none	DR1TVB1	Thiamin (Vitamin B1) (mg)	RSV_genus918	Proteobacteria; unclassified	Proteobacteria	NA	-2.91755131201321e-08	2.38120970059295e-08	0.235457611559509	0.641623633515983	0.196182737776245	0	0	0	0	-1.22523913424622
Blood/Urine Markers → Microbiome (Linear)	none	DR1TVB1	Thiamin (Vitamin B1) (mg)	RSV_genus919	Proteobacteria; unclassified	Proteobacteria	NA	-1.52750369783238e-06	1.50840476526571e-06	0.323944835714172	0.641623633515983	0.196182737776245	0	0	0	0	-1.01266167610078
Blood/Urine Markers → Microbiome (Linear)	none	DR1TVB1	Thiamin (Vitamin B1) (mg)	RSV_genus92	Actinobacteria; Demequina	Actinobacteria	Demequina	-1.89495429061581e-06	1.87292679476266e-06	0.324364304431219	0.641623633515983	0.196182737776245	0	0	0	0	-1.01176100203956
Blood/Urine Markers → Microbiome (Linear)	none	DR1TVB1	Thiamin (Vitamin B1) (mg)	RSV_genus921	Proteobacteria; unclassified	Proteobacteria	NA	-5.62152958512622e-10	5.97098988612096e-10	0.358279478425961	0.641623633515983	0.196182737776245	0	0	0	0	-0.941473640441591
Blood/Urine Markers → Microbiome (Linear)	none	DR1TVB1	Thiamin (Vitamin B1) (mg)	RSV_genus923	Proteobacteria; unclassified	Proteobacteria	NA	-3.14178449698553e-08	3.1791234847796e-08	0.335446905745729	0.641623633515983	0.196182737776245	0	0	0	0	-0.988254942605144
Blood/Urine Markers → Microbiome (Linear)	none	DR1TVB1	Thiamin (Vitamin B1) (mg)	RSV_genus924	Proteobacteria; unclassified	Proteobacteria	NA	-1.89915309527741e-07	1.77901077361941e-07	0.299108098594708	0.641623633515983	0.196182737776245	0	0	0	0	-1.06753321758337
Blood/Urine Markers → Microbiome (Linear)	none	DR1TVB1	Thiamin (Vitamin B1) (mg)	RSV_genus926	Proteobacteria; Azospirillum	Proteobacteria	Azospirillum	9.76004555972469e-08	7.85951294181704e-08	0.229416977241593	0.641623633515983	0.196182737776245	0	0	0	0	1.24181302734368
Blood/Urine Markers → Microbiome (Linear)	none	DR1TVB1	Thiamin (Vitamin B1) (mg)	RSV_genus928	Proteobacteria; Dongia	Proteobacteria	Dongia	-2.75115559574953e-06	2.7154526105256e-06	0.323718463350296	0.641623633515983	0.196182737776245	0	0	0	0	-1.01314807891898
Blood/Urine Markers → Microbiome (Linear)	none	DR1TVB1	Thiamin (Vitamin B1) (mg)	RSV_genus929	Proteobacteria; Magnetospirillum	Proteobacteria	Magnetospirillum	-1.90525738897322e-09	1.88606149793558e-09	0.325102587330798	0.641623633515983	0.196182737776245	0	0	0	0	-1.0101777651782
Blood/Urine Markers → Microbiome (Linear)	none	DR1TVB1	Thiamin (Vitamin B1) (mg)	RSV_genus93	Actinobacteria; unclassified	Actinobacteria	NA	-1.90727438764989e-09	1.93182001330078e-09	0.33590549453334	0.641623633515983	0.196182737776245	0	0	0	0	-0.987294041120867
Blood/Urine Markers → Microbiome (Linear)	none	DR1TVB1	Thiamin (Vitamin B1) (mg)	RSV_genus930	Proteobacteria; Marispirillum	Proteobacteria	Marispirillum	1.07436952840469e-09	1.16942009157402e-09	0.369758720352282	0.641623633515983	0.196182737776245	0	0	0	0	0.918719916089864
Blood/Urine Markers → Microbiome (Linear)	none	DR1TVB1	Thiamin (Vitamin B1) (mg)	RSV_genus931	Proteobacteria; unclassified	Proteobacteria	NA	-7.01617562985074e-06	6.02820025420185e-06	0.258875586564839	0.641623633515983	0.196182737776245	0	0	0	0	-1.16389226203298
Blood/Urine Markers → Microbiome (Linear)	none	DR1TVB1	Thiamin (Vitamin B1) (mg)	RSV_genus932	Proteobacteria; Skermanella	Proteobacteria	Skermanella	1.0030952554224e-06	9.65932651580063e-07	0.312085781092652	0.641623633515983	0.196182737776245	0	0	0	0	1.03847328670539
Blood/Urine Markers → Microbiome (Linear)	none	DR1TVB1	Thiamin (Vitamin B1) (mg)	RSV_genus934	Proteobacteria; Thalassospira	Proteobacteria	Thalassospira	3.0408519863363e-07	3.25026773578928e-07	0.361234517499653	0.641623633515983	0.196182737776245	0	0	0	0	0.93556969256807
Blood/Urine Markers → Microbiome (Linear)	none	DR1TVB1	Thiamin (Vitamin B1) (mg)	RSV_genus937	Proteobacteria; unclassified	Proteobacteria	NA	-2.28278957305022e-07	2.25399038411192e-07	0.323891163321473	0.641623633515983	0.196182737776245	0	0	0	0	-1.01277697950324
Blood/Urine Markers → Microbiome (Linear)	none	DR1TVB1	Thiamin (Vitamin B1) (mg)	RSV_genus943	Proteobacteria; unclassified	Proteobacteria	NA	0.000121542996655851	7.94673456313824e-05	0.142626550593394	0.641623633515983	0.196182737776245	0	0	0	0	1.5294709504913
Blood/Urine Markers → Microbiome (Linear)	none	DR1TVB1	Thiamin (Vitamin B1) (mg)	RSV_genus944	Proteobacteria; unclassified	Proteobacteria	NA	-6.09415256260917e-08	5.22463963837892e-08	0.257875207819546	0.641623633515983	0.196182737776245	0	0	0	0	-1.16642543494158
Blood/Urine Markers → Microbiome (Linear)	none	DR1TVB1	Thiamin (Vitamin B1) (mg)	RSV_genus946	Proteobacteria; Rickettsia	Proteobacteria	Rickettsia	1.10874166759067e-08	1.10642556194409e-08	0.328890871691601	0.641623633515983	0.196182737776245	0	0	0	0	1.00209332261133
Blood/Urine Markers → Microbiome (Linear)	none	DR1TVB1	Thiamin (Vitamin B1) (mg)	RSV_genus947	Proteobacteria; Candidatus_Captivus	Proteobacteria	Candidatus_Captivus	-4.93358210635682e-08	4.79107253607507e-08	0.316061016119001	0.641623633515983	0.196182737776245	0	0	0	0	-1.0297448158442
Blood/Urine Markers → Microbiome (Linear)	none	DR1TVB1	Thiamin (Vitamin B1) (mg)	RSV_genus948	Proteobacteria; Candidatus_Hepatincola	Proteobacteria	Candidatus_Hepatincola	8.44070934271238e-07	8.12366401327875e-07	0.311834634908058	0.641623633515983	0.196182737776245	0	0	0	0	1.03902738086107
Blood/Urine Markers → Microbiome (Linear)	none	DR1TVB1	Thiamin (Vitamin B1) (mg)	RSV_genus949	Proteobacteria; Candidatus_Odyssella	Proteobacteria	Candidatus_Odyssella	-3.28719459926391e-07	3.0628405346276e-07	0.296601361039569	0.641623633515983	0.196182737776245	0	0	0	0	-1.07325032501687
Blood/Urine Markers → Microbiome (Linear)	none	DR1TVB1	Thiamin (Vitamin B1) (mg)	RSV_genus95	Actinobacteria; Dermabacter	Actinobacteria	Dermabacter	-2.55801609112255e-06	2.5588781819698e-06	0.330035670563419	0.641623633515983	0.196182737776245	0	0	0	0	-0.999663098128968
Blood/Urine Markers → Microbiome (Linear)	none	DR1TVB1	Thiamin (Vitamin B1) (mg)	RSV_genus950	Proteobacteria; unclassified	Proteobacteria	NA	-1.53275579821345e-09	1.146541702064e-09	0.197058969902827	0.641623633515983	0.196182737776245	0	0	0	0	-1.33685132904821
Blood/Urine Markers → Microbiome (Linear)	none	DR1TVB1	Thiamin (Vitamin B1) (mg)	RSV_genus951	Proteobacteria; unclassified	Proteobacteria	NA	7.31653913912138e-09	6.5175256518052e-09	0.275595863697087	0.641623633515983	0.196182737776245	0	0	0	0	1.12259460568366
Blood/Urine Markers → Microbiome (Linear)	none	DR1TVB1	Thiamin (Vitamin B1) (mg)	RSV_genus952	Proteobacteria; unclassified	Proteobacteria	NA	-1.68442815917211e-07	1.65255932995488e-07	0.320872117159431	0.641623633515983	0.196182737776245	0	0	0	0	-1.01928452954127
Blood/Urine Markers → Microbiome (Linear)	none	DR1TVB1	Thiamin (Vitamin B1) (mg)	RSV_genus953	Proteobacteria; unclassified	Proteobacteria	NA	-1.75711901542575e-07	1.79465338154519e-07	0.3398407983994	0.641623633515983	0.196182737776245	0	0	0	0	-0.979085450981558
Blood/Urine Markers → Microbiome (Linear)	none	DR1TVB1	Thiamin (Vitamin B1) (mg)	RSV_genus954	Proteobacteria; unclassified	Proteobacteria	NA	8.39961026063536e-09	8.4570472909615e-09	0.333089796776132	0.641623633515983	0.196182737776245	0	0	0	0	0.993208382506325
Blood/Urine Markers → Microbiome (Linear)	none	DR1TVB1	Thiamin (Vitamin B1) (mg)	RSV_genus955	Proteobacteria; unclassified	Proteobacteria	NA	-2.327589182258e-09	2.33252643715494e-09	0.330875840609256	0.641623633515983	0.196182737776245	0	0	0	0	-0.99788330163453
Blood/Urine Markers → Microbiome (Linear)	none	DR1TVB1	Thiamin (Vitamin B1) (mg)	RSV_genus958	Proteobacteria; Erythrobacter	Proteobacteria	Erythrobacter	-4.94609584174938e-06	3.30524207484965e-06	0.150966310784006	0.641623633515983	0.196182737776245	0	0	0	0	-1.49643981582631
Blood/Urine Markers → Microbiome (Linear)	none	DR1TVB1	Thiamin (Vitamin B1) (mg)	RSV_genus959	Proteobacteria; unclassified	Proteobacteria	NA	-2.08655206893203e-05	1.34589241945877e-05	0.137563931373792	0.641623633515983	0.196182737776245	0	0	0	0	-1.55031118294812
Blood/Urine Markers → Microbiome (Linear)	none	DR1TVB1	Thiamin (Vitamin B1) (mg)	RSV_genus961	Proteobacteria; unclassified	Proteobacteria	NA	-7.56861604077808e-06	7.0887274058476e-06	0.29903588465282	0.641623633515983	0.196182737776245	0	0	0	0	-1.06769743106987
Blood/Urine Markers → Microbiome (Linear)	none	DR1TVB1	Thiamin (Vitamin B1) (mg)	RSV_genus962	Proteobacteria; unclassified	Proteobacteria	NA	-2.76447970828676e-06	2.76705847169029e-06	0.330316403098057	0.641623633515983	0.196182737776245	0	0	0	0	-0.999068048821552
Blood/Urine Markers → Microbiome (Linear)	none	DR1TVB1	Thiamin (Vitamin B1) (mg)	RSV_genus963	Proteobacteria; unclassified	Proteobacteria	NA	-1.07969295860656e-05	9.00542691804508e-06	0.245292766822933	0.641623633515983	0.196182737776245	0	0	0	0	-1.19893589546885
Blood/Urine Markers → Microbiome (Linear)	none	DR1TVB1	Thiamin (Vitamin B1) (mg)	RSV_genus965	Proteobacteria; unclassified	Proteobacteria	NA	-8.97095817083447e-06	7.93074909862771e-06	0.272063358915571	0.641623633515983	0.196182737776245	0	0	0	0	-1.13116151567407
Blood/Urine Markers → Microbiome (Linear)	none	DR1TVB1	Thiamin (Vitamin B1) (mg)	RSV_genus967	Proteobacteria; Polymorphobacter	Proteobacteria	Polymorphobacter	5.84209713834831e-09	5.72993216394965e-09	0.320737698598132	0.641623633515983	0.196182737776245	0	0	0	0	1.01957527090885
Blood/Urine Markers → Microbiome (Linear)	none	DR1TVB1	Thiamin (Vitamin B1) (mg)	RSV_genus968	Proteobacteria; Sandaracinobacter	Proteobacteria	Sandaracinobacter	-5.35948629510292e-08	5.32432344562932e-08	0.326773328816056	0.641623633515983	0.196182737776245	0	0	0	0	-1.00660419109257
Blood/Urine Markers → Microbiome (Linear)	none	DR1TVB1	Thiamin (Vitamin B1) (mg)	RSV_genus969	Proteobacteria; Sphingobium	Proteobacteria	Sphingobium	-1.40435690587745e-05	1.23351776422655e-05	0.269065120870574	0.641623633515983	0.196182737776245	0	0	0	0	-1.13849751224136
Blood/Urine Markers → Microbiome (Linear)	none	DR1TVB1	Thiamin (Vitamin B1) (mg)	RSV_genus97	Actinobacteria; Kytococcus	Actinobacteria	Kytococcus	9.82706855442233e-08	6.89918733695527e-08	0.170554411623707	0.641623633515983	0.196182737776245	0	0	0	0	1.42438059360759
Blood/Urine Markers → Microbiome (Linear)	none	DR1TVB1	Thiamin (Vitamin B1) (mg)	RSV_genus970	Proteobacteria; Sphingomicrobium	Proteobacteria	Sphingomicrobium	-7.74894575063232e-06	7.63183652500694e-06	0.322697481030577	0.641623633515983	0.196182737776245	0	0	0	0	-1.01534482889429
Blood/Urine Markers → Microbiome (Linear)	none	DR1TVB1	Thiamin (Vitamin B1) (mg)	RSV_genus971	Proteobacteria; Sphingomonas	Proteobacteria	Sphingomonas	-2.01747234591395e-05	2.32659216219921e-05	0.396686901153355	0.641623633515983	0.196182737776245	0	0	0	0	-0.867136225545837
Blood/Urine Markers → Microbiome (Linear)	none	DR1TVB1	Thiamin (Vitamin B1) (mg)	RSV_genus972	Proteobacteria; Sphingopyxis	Proteobacteria	Sphingopyxis	-2.9340171273317e-06	3.16283441036956e-06	0.365222136120881	0.641623633515983	0.196182737776245	0	0	0	0	-0.927654358923229
Blood/Urine Markers → Microbiome (Linear)	none	DR1TVB1	Thiamin (Vitamin B1) (mg)	RSV_genus974	Proteobacteria; Zymomonas	Proteobacteria	Zymomonas	1.34018944349757e-08	1.34458689751624e-08	0.331421295713063	0.641623633515983	0.196182737776245	0	0	0	0	0.996729512962833
Blood/Urine Markers → Microbiome (Linear)	none	DR1TVB1	Thiamin (Vitamin B1) (mg)	RSV_genus976	Proteobacteria; Achromobacter	Proteobacteria	Achromobacter	-1.79977095730392e-08	1.73908818935989e-08	0.313711837292193	0.641623633515983	0.196182737776245	0	0	0	0	-1.03489343916847
Blood/Urine Markers → Microbiome (Linear)	none	DR1TVB1	Thiamin (Vitamin B1) (mg)	RSV_genus977	Proteobacteria; Advenella	Proteobacteria	Advenella	9.43470097315306e-09	9.18126402971275e-09	0.317041610387188	0.641623633515983	0.196182737776245	0	0	0	0	1.02760370931716
Blood/Urine Markers → Microbiome (Linear)	none	DR1TVB1	Thiamin (Vitamin B1) (mg)	RSV_genus978	Proteobacteria; Alcaligenes	Proteobacteria	Alcaligenes	-1.93401762829712e-07	1.69466539087014e-07	0.267951125471177	0.641623633515983	0.196182737776245	0	0	0	0	-1.1412386413958
Blood/Urine Markers → Microbiome (Linear)	none	DR1TVB1	Thiamin (Vitamin B1) (mg)	RSV_genus979	Proteobacteria; Bordetella	Proteobacteria	Bordetella	-1.06468487749344e-06	8.67814627873182e-07	0.234862465674975	0.641623633515983	0.196182737776245	0	0	0	0	-1.22685749156216
Blood/Urine Markers → Microbiome (Linear)	none	DR1TVB1	Thiamin (Vitamin B1) (mg)	RSV_genus98	Actinobacteria; Mobilicoccus	Actinobacteria	Mobilicoccus	1.66429288634455e-07	1.64408846979701e-07	0.324118294485552	0.641623633515983	0.196182737776245	0	0	0	0	1.01228912976322
Blood/Urine Markers → Microbiome (Linear)	none	DR1TVB1	Thiamin (Vitamin B1) (mg)	RSV_genus982	Proteobacteria; Kerstersia	Proteobacteria	Kerstersia	1.14420375559405e-07	1.12362945046473e-07	0.321322694064663	0.641623633515983	0.196182737776245	0	0	0	0	1.0183105783858
Blood/Urine Markers → Microbiome (Linear)	none	DR1TVB1	Thiamin (Vitamin B1) (mg)	RSV_genus983	Proteobacteria; MWH-UniP1_aquatic_group	Proteobacteria	MWH-UniP1_aquatic_group	-7.29893971386373e-09	6.36567814885860e-09	0.265778806179985	0.641623633515983	0.196182737776245	0	0	0	0	-1.14660834920981
Blood/Urine Markers → Microbiome (Linear)	none	DR1TVB1	Thiamin (Vitamin B1) (mg)	RSV_genus985	Proteobacteria; Oligella	Proteobacteria	Oligella	-1.16926600602412e-08	1.46219946098697e-08	0.433790747832275	0.641623633515983	0.196182737776245	0	0	0	0	-0.799662451820953
Blood/Urine Markers → Microbiome (Linear)	none	DR1TVB1	Thiamin (Vitamin B1) (mg)	RSV_genus986	Proteobacteria; Parapusillimonas	Proteobacteria	Parapusillimonas	4.20223885389547e-06	4.12609069603016e-06	0.321255722985231	0.641623633515983	0.196182737776245	0	0	0	0	1.01845527970061
Blood/Urine Markers → Microbiome (Linear)	none	DR1TVB1	Thiamin (Vitamin B1) (mg)	RSV_genus987	Proteobacteria; Parasutterella	Proteobacteria	Parasutterella	1.32269799444671e-06	1.61380401404311e-06	0.422598515804048	0.641623633515983	0.196182737776245	0	0	0	0	0.819615010829548
Blood/Urine Markers → Microbiome (Linear)	none	DR1TVB1	Thiamin (Vitamin B1) (mg)	RSV_genus988	Proteobacteria; Pelistega	Proteobacteria	Pelistega	-5.08691961297158e-09	4.94317840219704e-09	0.316365855463593	0.641623633515983	0.196182737776245	0	0	0	0	-1.02907870181474
Blood/Urine Markers → Microbiome (Linear)	none	DR1TVB1	Thiamin (Vitamin B1) (mg)	RSV_genus989	Proteobacteria; Pusillimonas	Proteobacteria	Pusillimonas	3.22308433722623e-06	3.20250976150081e-06	0.326857490494885	0.641623633515983	0.196182737776245	0	0	0	0	1.00642451616316
Blood/Urine Markers → Microbiome (Linear)	none	DR1TVB1	Thiamin (Vitamin B1) (mg)	RSV_genus99	Actinobacteria; Aquipuribacter	Actinobacteria	Aquipuribacter	-3.85403527071709e-08	3.95800956542692e-08	0.342425102502278	0.641623633515983	0.196182737776245	0	0	0	0	-0.973730661083277
Blood/Urine Markers → Microbiome (Linear)	none	DR1TVB1	Thiamin (Vitamin B1) (mg)	RSV_genus992	Proteobacteria; Cupriavidus	Proteobacteria	Cupriavidus	2.41386942210074e-05	2.45837159597601e-05	0.338488986104666	0.641623633515983	0.196182737776245	0	0	0	0	0.981897702549072
Blood/Urine Markers → Microbiome (Linear)	none	DR1TVB1	Thiamin (Vitamin B1) (mg)	RSV_genus994	Proteobacteria; Limnobacter	Proteobacteria	Limnobacter	-3.28279037624792e-08	3.50367375951569e-08	0.360538845929952	0.641623633515983	0.196182737776245	0	0	0	0	-0.93695663511254
Blood/Urine Markers → Microbiome (Linear)	none	DR1TVB1	Thiamin (Vitamin B1) (mg)	RSV_genus995	Proteobacteria; unclassified	Proteobacteria	NA	-8.55986349826298e-06	8.61730994926198e-06	0.333030362572871	0.641623633515983	0.196182737776245	0	0	0	0	-0.993333598148699
Blood/Urine Markers → Microbiome (Linear)	none	DR1TVB1	Thiamin (Vitamin B1) (mg)	RSV_genus998	Proteobacteria; Ralstonia	Proteobacteria	Ralstonia	-0.000258374091341967	0.000201779889236126	0.215789972395863	0.641623633515983	0.196182737776245	0	0	0	0	-1.2804749389054
Blood/Urine Markers → Microbiome (Linear)	none	DR1TVB1	Thiamin (Vitamin B1) (mg)	RSV_genus999	Proteobacteria; Thiomonas	Proteobacteria	Thiomonas	3.32881846932037e-08	3.29247149112102e-08	0.324700640288658	0.641623633515983	0.196182737776245	0	0	0	0	1.01103942078082
Blood/Urine Markers → Microbiome (Linear)	none	DR1TVB1	Thiamin (Vitamin B1) (mg)	RSV_genus1205	Proteobacteria; Legionella	Proteobacteria	Legionella	4.24751951539606e-07	5.41595514830531e-07	0.442555821098933	0.641691003310685	0.19620333675371	0	0	0	0	0.784260467283438
Blood/Urine Markers → Microbiome (Linear)	none	DR1TVB1	Thiamin (Vitamin B1) (mg)	RSV_genus605	Firmicutes; Lachnoclostridium	Firmicutes	Lachnoclostridium	8.53144877271629e-06	1.09069443952891e-05	0.443734719955395	0.641761946808828	0.196225028426158	0	0	0	0	0.782203380114523
Blood/Urine Markers → Microbiome (Linear)	none	DR1TVB1	Thiamin (Vitamin B1) (mg)	RSV_genus957	Proteobacteria; Altererythrobacter	Proteobacteria	Altererythrobacter	-5.64352238557846e-06	7.21541727993449e-06	0.443766628402283	0.641761946808828	0.196225028426158	0	0	0	0	-0.782147749274689
Blood/Urine Markers → Microbiome (Linear)	none	DR1TVB1	Thiamin (Vitamin B1) (mg)	RSV_genus602	Firmicutes; Incertae_Sedis	Firmicutes	Incertae_Sedis	-1.61109412135073e-06	2.06239163808794e-06	0.444323317184979	0.641882952930853	0.196262027238338	0	0	0	0	-0.781177586059453
Blood/Urine Markers → Microbiome (Linear)	none	DR1TVB1	Thiamin (Vitamin B1) (mg)	RSV_genus578	Firmicutes; Family_XIII_UCG-001	Firmicutes	Family_XIII_UCG-001	-2.23251674809111e-06	2.86843284128402e-06	0.445973931851315	0.642006932908699	0.19629993533619	0	0	0	0	-0.778305392393899
Blood/Urine Markers → Microbiome (Linear)	none	DR1TVB1	Thiamin (Vitamin B1) (mg)	RSV_genus980	Proteobacteria; Castellaniella	Proteobacteria	Castellaniella	3.24151257019696e-05	4.1691181207365e-05	0.446434249724428	0.642012092102908	0.196301512810571	0	0	0	0	0.777505572239417
Blood/Urine Markers → Microbiome (Linear)	none	DR1TVB1	Thiamin (Vitamin B1) (mg)	RSV_genus1118	Proteobacteria; Byssovorax	Proteobacteria	Byssovorax	-5.07692605500763e-08	6.55442926346729e-08	0.44812081384264	0.642029703395126	0.196306897636414	0	0	0	0	-0.774579425748801
Blood/Urine Markers → Microbiome (Linear)	none	DR1TVB1	Thiamin (Vitamin B1) (mg)	RSV_genus45	Actinobacteria; Bifidobacterium	Actinobacteria	Bifidobacterium	-4.51622744136841e-05	5.822741297369e-05	0.447521312233007	0.642029703395126	0.196306897636414	0	0	0	0	-0.775618769703724
Blood/Urine Markers → Microbiome (Linear)	none	DR1TVB1	Thiamin (Vitamin B1) (mg)	RSV_genus736	Firmicutes; Selenomonas_3	Firmicutes	Selenomonas_3	-2.47147025475551e-05	3.18657708374062e-05	0.447539178652852	0.642029703395126	0.196306897636414	0	0	0	0	-0.775587782691994
Blood/Urine Markers → Microbiome (Linear)	none	DR1TVB1	Thiamin (Vitamin B1) (mg)	RSV_genus909	Proteobacteria; Craurococcus	Proteobacteria	Craurococcus	-1.54139325938293e-09	1.98817155528865e-09	0.447715614153628	0.642029703395126	0.196306897636414	0	0	0	0	-0.775281818755902
Blood/Urine Markers → Microbiome (Linear)	none	DR1TVB1	Thiamin (Vitamin B1) (mg)	RSV_genus298	Bacteroidetes; Pseudarcicella	Bacteroidetes	Pseudarcicella	2.17527633720853e-08	2.81254864281412e-08	0.44879119469016	0.642053218853463	0.196314087719129	0	0	0	0	0.773418210122774
Blood/Urine Markers → Microbiome (Linear)	none	DR1TVB1	Thiamin (Vitamin B1) (mg)	RSV_genus1085	Proteobacteria; unclassified	Proteobacteria	NA	2.24205532759551e-09	2.89931389065331e-09	0.448856306066424	0.642075721740267	0.196320968198136	0	0	0	0	0.773305482660348
Blood/Urine Markers → Microbiome (Linear)	none	DR1TVB1	Thiamin (Vitamin B1) (mg)	RSV_genus1114	Proteobacteria; unclassified	Proteobacteria	NA	1.15411276782421e-06	1.49678517655222e-06	0.450153888756466	0.642347268060116	0.196403996156706	0	0	0	0	0.771061062004003
Blood/Urine Markers → Microbiome (Linear)	none	DR1TVB1	Thiamin (Vitamin B1) (mg)	RSV_genus1026	Proteobacteria; Rubrivivax	Proteobacteria	Rubrivivax	-1.18822319986347e-09	1.54472640889474e-09	0.451224207382127	0.642510278783106	0.196453838288842	0	0	0	0	-0.769212718201441
Blood/Urine Markers → Microbiome (Linear)	none	DR1TVB1	Thiamin (Vitamin B1) (mg)	RSV_genus973	Proteobacteria; Sphingorhabdus	Proteobacteria	Sphingorhabdus	-2.6356954377952e-09	3.42648447617717e-09	0.45122420738214	0.642510278783106	0.196453838288842	0	0	0	0	-0.769212718201419
Blood/Urine Markers → Microbiome (Linear)	none	DR1TVB1	Thiamin (Vitamin B1) (mg)	RSV_genus623	Firmicutes; Lactonifactor	Firmicutes	Lactonifactor	4.0408280141986e-06	5.27855815055009e-06	0.453368721957638	0.64287668991441	0.196565872096725	0	0	0	0	0.765517381631478
Blood/Urine Markers → Microbiome (Linear)	none	DR1TVB1	Thiamin (Vitamin B1) (mg)	RSV_genus573	Firmicutes; Acidaminobacter	Firmicutes	Acidaminobacter	-1.6045130667839e-10	2.11219069280645e-10	0.456789960980791	0.643478428241743	0.196749859509773	0	0	0	0	-0.759644037940535
Blood/Urine Markers → Microbiome (Linear)	none	DR1TVB1	Thiamin (Vitamin B1) (mg)	RSV_genus444	Deferribacteres; Mucispirillum	Deferribacteres	Mucispirillum	-1.07270831244866e-07	1.42470192543946e-07	0.46071696377986	0.644448660760554	0.197046517646845	0	0	0	0	-0.752935258452586
Blood/Urine Markers → Microbiome (Linear)	none	DR1TVB1	Thiamin (Vitamin B1) (mg)	RSV_genus1056	Proteobacteria; Aquitalea	Proteobacteria	Aquitalea	5.63029658367499e-09	7.55119818335798e-09	0.465024308932306	0.645734123609138	0.197439560558252	0	0	0	0	0.745616317696912
Blood/Urine Markers → Microbiome (Linear)	none	DR1TVB1	Thiamin (Vitamin B1) (mg)	RSV_genus665	Firmicutes; Oscillospira	Firmicutes	Oscillospira	8.98132996892401e-07	1.20774684683765e-06	0.466189527277076	0.646120437885969	0.197557679948674	0	0	0	0	0.743643421006699
Blood/Urine Markers → Microbiome (Linear)	none	DR1TVB1	Thiamin (Vitamin B1) (mg)	RSV_genus1139	Proteobacteria; Wolinella	Proteobacteria	Wolinella	7.89530721806913e-07	1.06304024115809e-06	0.466741369711789	0.646224094452312	0.197589373963531	0	0	0	0	0.742710098111419
Blood/Urine Markers → Microbiome (Linear)	none	DR1TVB1	Thiamin (Vitamin B1) (mg)	RSV_genus47	Actinobacteria; Metascardovia	Actinobacteria	Metascardovia	6.20925185789579e-06	8.36885360767409e-06	0.467192428388796	0.646347822313151	0.197627204974128	0	0	0	0	0.741947720557809
Blood/Urine Markers → Microbiome (Linear)	none	DR1TVB1	Thiamin (Vitamin B1) (mg)	RSV_genus737	Firmicutes; Selenomonas_4	Firmicutes	Selenomonas_4	-3.63662498653672e-06	4.90605295295275e-06	0.467603864327799	0.646475184840677	0.197666147319819	0	0	0	0	-0.741252697720677
Blood/Urine Markers → Microbiome (Linear)	none	DR1TVB1	Thiamin (Vitamin B1) (mg)	RSV_genus630	Firmicutes; Shuttleworthia	Firmicutes	Shuttleworthia	-6.00189006709373e-06	8.16183812747973e-06	0.471100843152275	0.647762860838912	0.198059866923504	0	0	0	0	-0.735360095771348
Blood/Urine Markers → Microbiome (Linear)	none	DR1TVB1	Thiamin (Vitamin B1) (mg)	RSV_genus741	Fusobacteria; Cetobacterium	Fusobacteria	Cetobacterium	-1.4635087718593e-06	1.99102680031005e-06	0.47128394992802	0.647762860838912	0.198059866923504	0	0	0	0	-0.735052271336277
Blood/Urine Markers → Microbiome (Linear)	none	DR1TVB1	Thiamin (Vitamin B1) (mg)	RSV_genus960	Proteobacteria; Porphyrobacter	Proteobacteria	Porphyrobacter	1.32731430692036e-06	1.80633775066789e-06	0.471428335146671	0.647775965973205	0.198063873947233	0	0	0	0	0.734809592740666
Blood/Urine Markers → Microbiome (Linear)	none	DR1TVB1	Thiamin (Vitamin B1) (mg)	RSV_genus130	Actinobacteria; Citricoccus	Actinobacteria	Citricoccus	4.85613489280195e-07	6.6255726084224e-07	0.472542666088577	0.648169392774557	0.198184168061994	0	0	0	0	0.73293814433923
Blood/Urine Markers → Microbiome (Linear)	none	DR1TVB1	Thiamin (Vitamin B1) (mg)	RSV_genus754	Gemmatimonadetes; Gemmatimonas	Gemmatimonadetes	Gemmatimonas	-4.94659752034292e-07	6.75853490864029e-07	0.473159213464882	0.648385968392148	0.198250388187586	0	0	0	0	-0.731903820459529
Blood/Urine Markers → Microbiome (Linear)	none	DR1TVB1	Thiamin (Vitamin B1) (mg)	RSV_genus852	Proteobacteria; unclassified	Proteobacteria	NA	-2.91462608204543e-06	3.99218690841929e-06	0.474245998944345	0.648805316631248	0.198378608036936	0	0	0	0	-0.73008257100855
Blood/Urine Markers → Microbiome (Linear)	none	DR1TVB1	Thiamin (Vitamin B1) (mg)	RSV_genus3	Acidobacteria; Edaphobacter	Acidobacteria	Edaphobacter	1.30961769043632e-10	1.79507911810391e-10	0.474558180534983	0.648939091771743	0.198419511102125	0	0	0	0	0.729559871332931
Blood/Urine Markers → Microbiome (Linear)	none	DR1TVB1	Thiamin (Vitamin B1) (mg)	RSV_genus933	Proteobacteria; Telmatospirillum	Proteobacteria	Telmatospirillum	5.58870789777418e-11	7.68655301921723e-11	0.476043359937278	0.649595454514114	0.198620200467426	0	0	0	0	0.72707595768894
Blood/Urine Markers → Microbiome (Linear)	none	DR1TVB1	Thiamin (Vitamin B1) (mg)	RSV_genus488	Firmicutes; Sporolactobacillus	Firmicutes	Sporolactobacillus	-3.52008655038436e-06	4.86018692746024e-06	0.477724530542102	0.650256039827695	0.198822180925414	0	0	0	0	-0.724269786928511
Blood/Urine Markers → Microbiome (Linear)	none	DR1TVB1	Thiamin (Vitamin B1) (mg)	RSV_genus461	Firmicutes; Aeribacillus	Firmicutes	Aeribacillus	-8.78521070856506e-09	1.21375451308863e-08	0.478003576015096	0.650361318175102	0.198854370815785	0	0	0	0	-0.723804576117244
Blood/Urine Markers → Microbiome (Linear)	none	DR1TVB1	Thiamin (Vitamin B1) (mg)	RSV_genus1002	Proteobacteria; Aquabacterium	Proteobacteria	Aquabacterium	-3.1238047880358e-06	4.33721014210698e-06	0.480148700094311	0.651466002150866	0.199192138808456	0	0	0	0	-0.72023367226525
Blood/Urine Markers → Microbiome (Linear)	none	DR1TVB1	Thiamin (Vitamin B1) (mg)	RSV_genus396	Chloroflexi; unclassified	Chloroflexi	NA	-8.7165586376233e-07	1.21176049313478e-06	0.480692361260128	0.651686323549813	0.199259504243547	0	0	0	0	-0.719330155340674
Blood/Urine Markers → Microbiome (Linear)	none	DR1TVB1	Thiamin (Vitamin B1) (mg)	RSV_genus1289	Proteobacteria; unclassified	Proteobacteria	NA	-1.73679487062067e-08	2.41592080905563e-08	0.480953961706917	0.651771460835005	0.199285535806013	0	0	0	0	-0.718895612848988
Blood/Urine Markers → Microbiome (Linear)	none	DR1TVB1	Thiamin (Vitamin B1) (mg)	RSV_genus292	Bacteroidetes; Hymenobacter	Bacteroidetes	Hymenobacter	5.71769663884776e-07	7.96157990005976e-07	0.481396364512404	0.651977819992205	0.199348632148339	0	0	0	0	0.718161057305327
Blood/Urine Markers → Microbiome (Linear)	none	DR1TVB1	Thiamin (Vitamin B1) (mg)	RSV_genus1316	Tenericutes; Entomoplasma	Tenericutes	Entomoplasma	2.19979108473558e-07	3.06658104552116e-07	0.48188921435386	0.652232897906654	0.199426624729954	0	0	0	0	0.717343207983512
Blood/Urine Markers → Microbiome (Linear)	none	DR1TVB1	Thiamin (Vitamin B1) (mg)	RSV_genus583	Firmicutes; [Eubacterium]_nodatum_group	Firmicutes	[Eubacterium]_nodatum_group	-2.72787850861067e-05	3.81032096071492e-05	0.482748595429544	0.652533328670652	0.199518484391466	0	0	0	0	-0.715918301039618
Blood/Urine Markers → Microbiome (Linear)	none	DR1TVB1	Thiamin (Vitamin B1) (mg)	RSV_genus196	Actinobacteria; Cryptobacterium	Actinobacteria	Cryptobacterium	-3.67871083293249e-06	5.14445118699645e-06	0.483252648974822	0.652799219966014	0.199599783270669	0	0	0	0	-0.715083241965851
Blood/Urine Markers → Microbiome (Linear)	none	DR1TVB1	Thiamin (Vitamin B1) (mg)	RSV_genus250	Bacteroidetes; Paludibacter	Bacteroidetes	Paludibacter	-8.23281153270425e-07	1.15447278291546e-06	0.484437060364542	0.653298844484984	0.199752548382289	0	0	0	0	-0.713123051018443
Blood/Urine Markers → Microbiome (Linear)	none	DR1TVB1	Thiamin (Vitamin B1) (mg)	RSV_genus1309	Synergistetes; Fretibacterium	Synergistetes	Fretibacterium	-1.7732653533715e-05	2.4883331900732e-05	0.484734158204808	0.653406218437065	0.199785379024405	0	0	0	0	-0.712631797239071
Blood/Urine Markers → Microbiome (Linear)	none	DR1TVB1	Thiamin (Vitamin B1) (mg)	RSV_genus103	Actinobacteria; unclassified	Actinobacteria	NA	-4.96378898053351e-08	6.96681331813727e-08	0.484819572239931	0.653442565397233	0.199796492465031	0	0	0	0	-0.712490597043971
Blood/Urine Markers → Microbiome (Linear)	none	DR1TVB1	Thiamin (Vitamin B1) (mg)	RSV_genus920	Proteobacteria; unclassified	Proteobacteria	NA	-3.78442925718419e-08	5.3153491106048e-08	0.485127716605631	0.653593322382758	0.199842587896393	0	0	0	0	-0.7119813164546
Blood/Urine Markers → Microbiome (Linear)	none	DR1TVB1	Thiamin (Vitamin B1) (mg)	RSV_genus861	Proteobacteria; Ensifer	Proteobacteria	Ensifer	1.8136884546825e-08	2.55273002778672e-08	0.486030875420394	0.65415671458464	0.200014850604364	0	0	0	0	0.710489724702698
Blood/Urine Markers → Microbiome (Linear)	none	DR1TVB1	Thiamin (Vitamin B1) (mg)	RSV_genus511	Firmicutes; Granulicatella	Firmicutes	Granulicatella	-0.000301245892676712	0.000425674479223377	0.487728302387235	0.655096426263492	0.200302176694376	0	0	0	0	-0.707690752864304
Blood/Urine Markers → Microbiome (Linear)	none	DR1TVB1	Thiamin (Vitamin B1) (mg)	RSV_genus721	Firmicutes; unclassified	Firmicutes	NA	-6.91056376839641e-08	9.80245394555877e-08	0.489373671423968	0.65578218309695	0.200511853592185	0	0	0	0	-0.704983038612224
Blood/Urine Markers → Microbiome (Linear)	none	DR1TVB1	Thiamin (Vitamin B1) (mg)	RSV_genus587	Firmicutes; Anaerosporobacter	Firmicutes	Anaerosporobacter	-1.58988652706825e-08	2.27100048119758e-08	0.49236004183197	0.657087095968406	0.20091084353942	0	0	0	0	-0.700081985993171
Blood/Urine Markers → Microbiome (Linear)	none	DR1TVB1	Thiamin (Vitamin B1) (mg)	RSV_genus984	Proteobacteria; unclassified	Proteobacteria	NA	1.37428797281562e-07	1.96296968903033e-07	0.492345036676629	0.657087095968406	0.20091084353942	0	0	0	0	0.700106568377271
Blood/Urine Markers → Microbiome (Linear)	none	DR1TVB1	Thiamin (Vitamin B1) (mg)	RSV_genus54	Actinobacteria; unclassified	Actinobacteria	NA	-3.1214670623043e-06	4.47621269516664e-06	0.494032017561702	0.657992139785348	0.201187569589616	0	0	0	0	-0.697345563063797
Blood/Urine Markers → Microbiome (Linear)	none	DR1TVB1	Thiamin (Vitamin B1) (mg)	RSV_genus500	Firmicutes; Aerococcus	Firmicutes	Aerococcus	-5.3057189957989e-07	7.6580645989652e-07	0.496799660590194	0.659284025103729	0.201582576234343	0	0	0	0	-0.692827662555345
Blood/Urine Markers → Microbiome (Linear)	none	DR1TVB1	Thiamin (Vitamin B1) (mg)	RSV_genus1156	Proteobacteria; Paramoritella	Proteobacteria	Paramoritella	1.05973654577395e-07	1.53063494007949e-07	0.497092215997666	0.659431995086937	0.201627819512331	0	0	0	0	0.692350944059147
Blood/Urine Markers → Microbiome (Linear)	none	DR1TVB1	Thiamin (Vitamin B1) (mg)	RSV_genus88	Actinobacteria; Brevibacterium	Actinobacteria	Brevibacterium	-7.59289313229711e-07	1.11475869357592e-06	0.504010400242483	0.662958292562938	0.202706019654779	0	0	0	0	-0.681124370328133
Blood/Urine Markers → Microbiome (Linear)	none	DR1TVB1	Thiamin (Vitamin B1) (mg)	RSV_genus684	Firmicutes; Ruminococcus_1	Firmicutes	Ruminococcus_1	3.03902443057218e-06	4.47564501104705e-06	0.50531715109134	0.663692858758231	0.20293062049512	0	0	0	0	0.679013733902284
Blood/Urine Markers → Microbiome (Linear)	none	DR1TVB1	Thiamin (Vitamin B1) (mg)	RSV_genus344	Bacteroidetes; Flavihumibacter	Bacteroidetes	Flavihumibacter	1.11735896475955e-07	1.65527834454805e-07	0.507790174562264	0.665092573884596	0.203358597164391	0	0	0	0	0.67502783954117
Blood/Urine Markers → Microbiome (Linear)	none	DR1TVB1	Thiamin (Vitamin B1) (mg)	RSV_genus581	Firmicutes; unclassified	Firmicutes	NA	-4.02811555310329e-06	5.96734368608514e-06	0.50779096201383	0.665092573884596	0.203358597164391	0	0	0	0	-0.675026572123906
Blood/Urine Markers → Microbiome (Linear)	none	DR1TVB1	Thiamin (Vitamin B1) (mg)	RSV_genus1071	Proteobacteria; 12up	Proteobacteria	12up	2.92480437079673e-08	4.35147115242561e-08	0.509585259724415	0.66614561481093	0.203680574786672	0	0	0	0	0.672141505331221
Blood/Urine Markers → Microbiome (Linear)	none	DR1TVB1	Thiamin (Vitamin B1) (mg)	RSV_genus380	Chlamydiae; Chlamydia	Chlamydiae	Chlamydia	-2.96805638668425e-08	4.43242847342183e-08	0.511154463996268	0.666937558906226	0.203922719484381	0	0	0	0	-0.669623075585226
Blood/Urine Markers → Microbiome (Linear)	none	DR1TVB1	Thiamin (Vitamin B1) (mg)	RSV_genus272	Bacteroidetes; Blvii28_wastewater-sludge_group	Bacteroidetes	Blvii28_wastewater-sludge_group	-3.12142818050933e-08	4.66586639512435e-08	0.511547987933666	0.667181350861376	0.203997261272917	0	0	0	0	-0.6689921905546
Blood/Urine Markers → Microbiome (Linear)	none	DR1TVB1	Thiamin (Vitamin B1) (mg)	RSV_genus667	Firmicutes; Ruminiclostridium	Firmicutes	Ruminiclostridium	-1.80713735881062e-06	2.72024561239143e-06	0.514462174083351	0.668693600993707	0.204459646627299	0	0	0	0	-0.664328746852357
Blood/Urine Markers → Microbiome (Linear)	none	DR1TVB1	Thiamin (Vitamin B1) (mg)	RSV_genus1269	Proteobacteria; Dokdonella	Proteobacteria	Dokdonella	1.47037765446167e-08	2.22046727978993e-08	0.515799976416545	0.669547477122936	0.204720727653626	0	0	0	0	0.662192894191522
Blood/Urine Markers → Microbiome (Linear)	none	DR1TVB1	Thiamin (Vitamin B1) (mg)	RSV_genus683	Firmicutes; Ruminococcaceae_UCG-014	Firmicutes	Ruminococcaceae_UCG-014	-1.91501910189117e-05	2.89306239334725e-05	0.515961674907863	0.669620457513322	0.204743042125914	0	0	0	0	-0.661934946959616
Blood/Urine Markers → Microbiome (Linear)	none	DR1TVB1	Thiamin (Vitamin B1) (mg)	RSV_genus801	Proteobacteria; Robiginitomaculum	Proteobacteria	Robiginitomaculum	4.36974132783772e-10	6.62620416197192e-10	0.51751223572227	0.670469438711906	0.205002626479044	0	0	0	0	0.659463732330474
Blood/Urine Markers → Microbiome (Linear)	none	DR1TVB1	Thiamin (Vitamin B1) (mg)	RSV_genus1203	Proteobacteria; unclassified	Proteobacteria	NA	3.52423266219288e-11	5.34502955557008e-11	0.51758513718319	0.670504768094936	0.20501342878545	0	0	0	0	0.659347647296032
Blood/Urine Markers → Microbiome (Linear)	none	DR1TVB1	Thiamin (Vitamin B1) (mg)	RSV_genus593	Firmicutes; Cellulosilyticum	Firmicutes	Cellulosilyticum	1.14139016735842e-08	1.73884038371304e-08	0.519432632651268	0.671640916488	0.205360817333234	0	0	0	0	0.656408821677554
Blood/Urine Markers → Microbiome (Linear)	none	DR1TVB1	Thiamin (Vitamin B1) (mg)	RSV_genus1160	Proteobacteria; Shewanella	Proteobacteria	Shewanella	-3.17538219436191e-06	4.8385753190558e-06	0.519523847823758	0.671711712310968	0.205382463852545	0	0	0	0	-0.656263876239825
Blood/Urine Markers → Microbiome (Linear)	none	DR1TVB1	Thiamin (Vitamin B1) (mg)	RSV_genus1267	Proteobacteria; Arenimonas	Proteobacteria	Arenimonas	-1.1217581938191e-07	1.71038058561976e-07	0.519782479981438	0.671864995139016	0.205429331585106	0	0	0	0	-0.655852974040061
Blood/Urine Markers → Microbiome (Linear)	none	DR1TVB1	Thiamin (Vitamin B1) (mg)	RSV_genus863	Proteobacteria; Neorhizobium	Proteobacteria	Neorhizobium	-5.06565025067719e-06	7.72450824256676e-06	0.519822532051023	0.671891565259096	0.205437455660698	0	0	0	0	-0.655789351451832
Blood/Urine Markers → Microbiome (Linear)	none	DR1TVB1	Thiamin (Vitamin B1) (mg)	RSV_genus215	Actinobacteria; unclassified	Actinobacteria	NA	-9.87518865857015e-07	1.51260054408195e-06	0.521667464295715	0.672854531185553	0.205731891965674	0	0	0	0	-0.652861636021937
Blood/Urine Markers → Microbiome (Linear)	none	DR1TVB1	Thiamin (Vitamin B1) (mg)	RSV_genus1190	Proteobacteria; Plesiomonas	Proteobacteria	Plesiomonas	5.78236817433063e-08	8.8824185414938e-08	0.522848621418636	0.673666575041386	0.205980182362895	0	0	0	0	0.650990284607573
Blood/Urine Markers → Microbiome (Linear)	none	DR1TVB1	Thiamin (Vitamin B1) (mg)	RSV_genus733	Firmicutes; unclassified	Firmicutes	NA	-1.56329824123634e-05	2.40725638411416e-05	0.523846726169881	0.674266579497343	0.206163639627713	0	0	0	0	-0.649410777993064
Blood/Urine Markers → Microbiome (Linear)	none	DR1TVB1	Thiamin (Vitamin B1) (mg)	RSV_genus844	Proteobacteria; unclassified	Proteobacteria	NA	-1.02582937388725e-07	1.62176584030874e-07	0.534573998839321	0.680619390794438	0.208106074176157	0	0	0	0	-0.632538525840424
Blood/Urine Markers → Microbiome (Linear)	none	DR1TVB1	Thiamin (Vitamin B1) (mg)	RSV_genus494	Firmicutes; Staphylococcus	Firmicutes	Staphylococcus	-1.0671971488083e-05	1.69318793091417e-05	0.536013456038261	0.681517278524465	0.208380612182382	0	0	0	0	-0.630288658053514
Blood/Urine Markers → Microbiome (Linear)	none	DR1TVB1	Thiamin (Vitamin B1) (mg)	RSV_genus1331	Verrucomicrobia; unclassified	Verrucomicrobia	NA	1.53528933701158e-07	2.43937059015186e-07	0.536595862507024	0.681846359075667	0.208481231798169	0	0	0	0	0.629379292842916
Blood/Urine Markers → Microbiome (Linear)	none	DR1TVB1	Thiamin (Vitamin B1) (mg)	RSV_genus1060	Proteobacteria; Eikenella	Proteobacteria	Eikenella	8.41646158870912e-06	1.34262499856614e-05	0.538207204090931	0.682806062790708	0.208774670649913	0	0	0	0	0.6268661463698
Blood/Urine Markers → Microbiome (Linear)	none	DR1TVB1	Thiamin (Vitamin B1) (mg)	RSV_genus299	Bacteroidetes; Rhodocytophaga	Bacteroidetes	Rhodocytophaga	-9.10315167251394e-07	1.4533311414439e-06	0.538529097106204	0.683051521977097	0.208849722210801	0	0	0	0	-0.62636459186238
Blood/Urine Markers → Microbiome (Linear)	none	DR1TVB1	Thiamin (Vitamin B1) (mg)	RSV_genus966	Proteobacteria; Novosphingobium	Proteobacteria	Novosphingobium	-5.70480209159774e-06	9.11454883405517e-06	0.538826939890304	0.683242001685595	0.208907963255476	0	0	0	0	-0.625900655694837
Blood/Urine Markers → Microbiome (Linear)	none	DR1TVB1	Thiamin (Vitamin B1) (mg)	RSV_genus463	Firmicutes; Bacillus	Firmicutes	Bacillus	-3.13891364487195e-08	5.01907351668004e-08	0.539150367278297	0.683435801103898	0.20896721933408	0	0	0	0	-0.625397024857337
Blood/Urine Markers → Microbiome (Linear)	none	DR1TVB1	Thiamin (Vitamin B1) (mg)	RSV_genus675	Firmicutes; Ruminococcaceae_UCG-004	Firmicutes	Ruminococcaceae_UCG-004	5.05893108514865e-08	8.08956402615605e-08	0.539170867212499	0.683452020360837	0.208972178531442	0	0	0	0	0.625365108526438
Blood/Urine Markers → Microbiome (Linear)	none	DR1TVB1	Thiamin (Vitamin B1) (mg)	RSV_genus552	Firmicutes; Sarcina	Firmicutes	Sarcina	1.10578431286605e-06	1.77334973781035e-06	0.540333027880977	0.684093877133481	0.2091684325538	0	0	0	0	0.623556814140577
Blood/Urine Markers → Microbiome (Linear)	none	DR1TVB1	Thiamin (Vitamin B1) (mg)	RSV_genus1312	Synergistetes; Synergistes	Synergistetes	Synergistes	-2.82617586532584e-09	4.69279490534015e-09	0.554136130279013	0.692786717612935	0.211826354044264	0	0	0	0	-0.60223724290823
Blood/Urine Markers → Microbiome (Linear)	none	DR1TVB1	Thiamin (Vitamin B1) (mg)	RSV_genus416	Chloroflexi; unclassified	Chloroflexi	NA	-1.14690240640946e-07	1.904637826806e-07	0.554184529441008	0.692820459341764	0.21183667090978	0	0	0	0	-0.602162988820174
Blood/Urine Markers → Microbiome (Linear)	none	DR1TVB1	Thiamin (Vitamin B1) (mg)	RSV_genus682	Firmicutes; Ruminococcaceae_UCG-013	Firmicutes	Ruminococcaceae_UCG-013	2.09489441913592e-06	3.48133325874754e-06	0.554453359236035	0.693027937943762	0.211900109533365	0	0	0	0	0.601750612031204
Blood/Urine Markers → Microbiome (Linear)	none	DR1TVB1	Thiamin (Vitamin B1) (mg)	RSV_genus268	Bacteroidetes; Prevotellaceae_UCG-003	Bacteroidetes	Prevotellaceae_UCG-003	2.17747687768386e-07	3.65198765431708e-07	0.558049525133284	0.69536837739707	0.212615721919763	0	0	0	0	0.59624431509505
Blood/Urine Markers → Microbiome (Linear)	none	DR1TVB1	Thiamin (Vitamin B1) (mg)	RSV_genus1017	Proteobacteria; Ottowia	Proteobacteria	Ottowia	3.55938816434327e-05	5.99097207160693e-05	0.559436705892088	0.696374042500622	0.212923213918179	0	0	0	0	0.594125314189381
Blood/Urine Markers → Microbiome (Linear)	none	DR1TVB1	Thiamin (Vitamin B1) (mg)	RSV_genus865	Proteobacteria; Shinella	Proteobacteria	Shinella	-2.85073210889483e-07	4.80445651360594e-07	0.559943639333787	0.696716345418575	0.213027876402672	0	0	0	0	-0.593351631099528
Blood/Urine Markers → Microbiome (Linear)	none	DR1TVB1	Thiamin (Vitamin B1) (mg)	RSV_genus271	Bacteroidetes; Alistipes	Bacteroidetes	Alistipes	8.1599645145403e-06	1.39592293647398e-05	0.565722964365729	0.700547904496913	0.214199413282977	0	0	0	0	0.584556948046994
