## Supplementary material for "The Oral Microbiome Is a Population-Scale Readout of the Exposome, Age, and Systemic Health": N/A: Table_S3 Relative Abundance association results.csv (part 26 of 209)

analysis_type	transformation	host_variable_name	host_variable_description	otu_name	otu_taxonomy_annotation	Phylum	Genus	estimate	std.error	p.value	p.value.fdr	q.value	n_fdr_sig_0.05_per_host_variable	n_fdr_sig_0.05_prev_0.01_per_host_variable	n_pass_all_filters_per_host_variable	n_pass_all_filters_per_host_variable_n_annotated	statistic
Blood/Urine Markers → Microbiome (Linear)	none	DR1TVB1	Thiamin (Vitamin B1) (mg)	RSV_genus476	Firmicutes; Exiguobacterium	Firmicutes	Exiguobacterium	-3.32090766157776e-08	5.68260099244539e-08	0.565826886987738	0.700624629494524	0.214222872705762	0	0	0	0	-0.58439923302598
Blood/Urine Markers → Microbiome (Linear)	none	DR1TVB1	Thiamin (Vitamin B1) (mg)	RSV_genus1239	Proteobacteria; Alkanindiges	Proteobacteria	Alkanindiges	2.19233918813817e-07	3.80563600209914e-07	0.571324670357288	0.704369051500346	0.215367766568955	0	0	0	0	0.576076951902101
Blood/Urine Markers → Microbiome (Linear)	none	DR1TVB1	Thiamin (Vitamin B1) (mg)	RSV_genus1063	Proteobacteria; Neisseria	Proteobacteria	Neisseria	0.000225860859350189	0.000392545215086977	0.571789376771184	0.704672763048707	0.21546062936256	0	0	0	0	0.575375397965669
Blood/Urine Markers → Microbiome (Linear)	none	DR1TVB1	Thiamin (Vitamin B1) (mg)	RSV_genus1255	Proteobacteria; unclassified	Proteobacteria	NA	-3.53206504599817e-07	6.14188227216254e-07	0.571986034293626	0.704835326459202	0.2155103347245	0	0	0	0	-0.575078597974256
Blood/Urine Markers → Microbiome (Linear)	none	DR1TVB1	Thiamin (Vitamin B1) (mg)	RSV_genus700	Firmicutes; Catenibacterium	Firmicutes	Catenibacterium	-4.18342515609024e-08	7.29718676412845e-08	0.573169976223541	0.705644261101452	0.215757674449081	0	0	0	0	-0.573292871803027
Blood/Urine Markers → Microbiome (Linear)	none	DR1TVB1	Thiamin (Vitamin B1) (mg)	RSV_genus975	Proteobacteria; unclassified	Proteobacteria	NA	-2.11859880920478e-08	3.7155270819971e-08	0.575222584996818	0.707089611765667	0.216199604632978	0	0	0	0	-0.570201417578159
Blood/Urine Markers → Microbiome (Linear)	none	DR1TVB1	Thiamin (Vitamin B1) (mg)	RSV_genus549	Firmicutes; unclassified	Firmicutes	NA	-6.0694095811042e-07	1.06865795838759e-06	0.576721873815091	0.708117074725272	0.216513761540314	0	0	0	0	-0.567946884544967
Blood/Urine Markers → Microbiome (Linear)	none	DR1TVB1	Thiamin (Vitamin B1) (mg)	RSV_genus285	Bacteroidetes; Chryseolinea	Bacteroidetes	Chryseolinea	4.24209984307941e-07	7.49254407642671e-07	0.577900818322961	0.708830289399432	0.216731833943028	0	0	0	0	0.566176161235547
Blood/Urine Markers → Microbiome (Linear)	none	DR1TVB1	Thiamin (Vitamin B1) (mg)	RSV_genus945	Proteobacteria; unclassified	Proteobacteria	NA	-9.76848368180558e-08	1.73223037729639e-07	0.579401268857097	0.709878471511395	0.217052325935018	0	0	0	0	-0.563925203589369
Blood/Urine Markers → Microbiome (Linear)	none	DR1TVB1	Thiamin (Vitamin B1) (mg)	RSV_genus781	Planctomycetes; unclassified	Planctomycetes	NA	-1.57258053802997e-10	2.79746121242604e-10	0.580588913321103	0.710713869086278	0.217307756961574	0	0	0	0	-0.562145609399241
Blood/Urine Markers → Microbiome (Linear)	none	DR1TVB1	Thiamin (Vitamin B1) (mg)	RSV_genus766	unclassified	NA	NA	-0.000125568592610261	0.000223585000188177	0.580943554022631	0.710947192367095	0.21737909784995	0	0	0	0	-0.561614564951038
Blood/Urine Markers → Microbiome (Linear)	none	DR1TVB1	Thiamin (Vitamin B1) (mg)	RSV_genus96	Actinobacteria; Dermacoccus	Actinobacteria	Dermacoccus	1.62494327414817e-07	2.89479487951027e-07	0.581131775489496	0.711061955479168	0.217414187800422	0	0	0	0	0.561332785839071
Blood/Urine Markers → Microbiome (Linear)	none	DR1TVB1	Thiamin (Vitamin B1) (mg)	RSV_genus655	Firmicutes; Anaerotruncus	Firmicutes	Anaerotruncus	8.57260438085653e-07	1.52944001838841e-06	0.581684168546408	0.711416447481991	0.217522577217521	0	0	0	0	0.560506085743042
Blood/Urine Markers → Microbiome (Linear)	none	DR1TVB1	Thiamin (Vitamin B1) (mg)	RSV_genus267	Bacteroidetes; Prevotellaceae_UCG-001	Bacteroidetes	Prevotellaceae_UCG-001	6.26058918630375e-09	1.11718070111217e-08	0.581760545305169	0.711485691265349	0.217543749185453	0	0	0	0	0.560391813076546
Blood/Urine Markers → Microbiome (Linear)	none	DR1TVB1	Thiamin (Vitamin B1) (mg)	RSV_genus831	Proteobacteria; unclassified	Proteobacteria	NA	1.17997324214282e-08	2.12239038002469e-08	0.584723681154834	0.71350603811362	0.218161490109022	0	0	0	0	0.555964281240803
Blood/Urine Markers → Microbiome (Linear)	none	DR1TVB1	Thiamin (Vitamin B1) (mg)	RSV_genus942	Proteobacteria; unclassified	Proteobacteria	NA	-9.59435797641169e-09	1.73641468457912e-08	0.587021650801601	0.715105630610788	0.218650581250663	0	0	0	0	-0.552538403505683
Blood/Urine Markers → Microbiome (Linear)	none	DR1TVB1	Thiamin (Vitamin B1) (mg)	RSV_genus251	Bacteroidetes; Parabacteroides	Bacteroidetes	Parabacteroides	7.45417609572556e-06	1.34928229670445e-05	0.587077722028112	0.715150239495018	0.218664220855847	0	0	0	0	0.552454895015816
Blood/Urine Markers → Microbiome (Linear)	none	DR1TVB1	Thiamin (Vitamin B1) (mg)	RSV_genus652	Firmicutes; Terrisporobacter	Firmicutes	Terrisporobacter	-8.45168445839575e-08	1.5307605624091e-07	0.58730045165618	0.715289190663355	0.218706706542467	0	0	0	0	-0.552123216781505
Blood/Urine Markers → Microbiome (Linear)	none	DR1TVB1	Thiamin (Vitamin B1) (mg)	RSV_genus626	Firmicutes; unclassified	Firmicutes	NA	5.51555567947155e-05	0.00010000764134468	0.58771005130456	0.715611680738239	0.218805311055286	0	0	0	0	0.551513424905403
Blood/Urine Markers → Microbiome (Linear)	none	DR1TVB1	Thiamin (Vitamin B1) (mg)	RSV_genus1158	Proteobacteria; Pseudoalteromonas	Proteobacteria	Pseudoalteromonas	4.34672931474373e-08	7.88339995444012e-08	0.58780137578612	0.715668574968245	0.218822707025795	0	0	0	0	0.551377494464879
Blood/Urine Markers → Microbiome (Linear)	none	DR1TVB1	Thiamin (Vitamin B1) (mg)	RSV_genus324	Bacteroidetes; Empedobacter	Bacteroidetes	Empedobacter	3.35358975294903e-07	6.09468563863863e-07	0.588560368600322	0.716140021977163	0.218966856586526	0	0	0	0	0.550248191914641
Blood/Urine Markers → Microbiome (Linear)	none	DR1TVB1	Thiamin (Vitamin B1) (mg)	RSV_genus201	Actinobacteria; Olsenella	Actinobacteria	Olsenella	-2.967135505095e-06	5.42152154588761e-06	0.590551975744544	0.717544917184977	0.219396417116657	0	0	0	0	-0.547288335936922
Blood/Urine Markers → Microbiome (Linear)	none	DR1TVB1	Thiamin (Vitamin B1) (mg)	RSV_genus902	Proteobacteria; Acetobacter	Proteobacteria	Acetobacter	4.19842046745926e-08	7.71804021032642e-08	0.592785438664639	0.719176018933813	0.219895142521962	0	0	0	0	0.543974940923727
Blood/Urine Markers → Microbiome (Linear)	none	DR1TVB1	Thiamin (Vitamin B1) (mg)	RSV_genus1299	Saccharibacteria; Candidatus_Saccharimonas	Saccharibacteria	Candidatus_Saccharimonas	-8.66443616482905e-07	1.59739406191878e-06	0.593841306369368	0.719899789743676	0.22011644256701	0	0	0	0	-0.542410690723451
Blood/Urine Markers → Microbiome (Linear)	none	DR1TVB1	Thiamin (Vitamin B1) (mg)	RSV_genus637	Firmicutes; [Eubacterium]_ruminantium_group	Firmicutes	[Eubacterium]_ruminantium_group	7.08750515846245e-07	1.31012848403562e-06	0.594809275008686	0.720531051072877	0.220309456928305	0	0	0	0	0.540977869333137
Blood/Urine Markers → Microbiome (Linear)	none	DR1TVB1	Thiamin (Vitamin B1) (mg)	RSV_genus131	Actinobacteria; Kocuria	Actinobacteria	Kocuria	-4.07192243077215e-07	7.55079830522058e-07	0.595963766515344	0.721343656932051	0.220557919163576	0	0	0	0	-0.539270454086536
Blood/Urine Markers → Microbiome (Linear)	none	DR1TVB1	Thiamin (Vitamin B1) (mg)	RSV_genus1096	Proteobacteria; Bilophila	Proteobacteria	Bilophila	-6.77395615810847e-07	1.25777356157462e-06	0.596439585423347	0.721656407569005	0.220653545747439	0	0	0	0	-0.538567224264762
Blood/Urine Markers → Microbiome (Linear)	none	DR1TVB1	Thiamin (Vitamin B1) (mg)	RSV_genus274	Bacteroidetes; Rikenellaceae_RC9_gut_group	Bacteroidetes	Rikenellaceae_RC9_gut_group	-2.25339150782211e-06	4.1860753917462e-06	0.596616057753662	0.721808010079851	0.220699899706486	0	0	0	0	-0.538306479683854
Blood/Urine Markers → Microbiome (Linear)	none	DR1TVB1	Thiamin (Vitamin B1) (mg)	RSV_genus443	Cyanobacteria; unclassified	Cyanobacteria	NA	2.09251606327022e-08	3.88993336716501e-08	0.596870172903277	0.721973973586046	0.220750644681134	0	0	0	0	0.537931081527818
Blood/Urine Markers → Microbiome (Linear)	none	DR1TVB1	Thiamin (Vitamin B1) (mg)	RSV_genus1031	Proteobacteria; Variovorax	Proteobacteria	Variovorax	-3.53287821921447e-08	6.58297967993926e-08	0.597725191993479	0.722547009354698	0.22092585600451	0	0	0	0	-0.536668559069146
Blood/Urine Markers → Microbiome (Linear)	none	DR1TVB1	Thiamin (Vitamin B1) (mg)	RSV_genus1283	Proteobacteria; Tahibacter	Proteobacteria	Tahibacter	-3.40297838769098e-07	6.41707854074155e-07	0.60204714408738	0.725564680127346	0.221848538528907	0	0	0	0	-0.530300255183994
Blood/Urine Markers → Microbiome (Linear)	none	DR1TVB1	Thiamin (Vitamin B1) (mg)	RSV_genus48	Actinobacteria; unclassified	Actinobacteria	NA	7.55748006140828e-08	1.47839766581525e-07	0.615104425577188	0.734839194213971	0.224684312446847	0	0	0	0	0.511193993074981
Blood/Urine Markers → Microbiome (Linear)	none	DR1TVB1	Thiamin (Vitamin B1) (mg)	RSV_genus60	Actinobacteria; unclassified	Actinobacteria	NA	-6.18784162373795e-11	1.21385023621193e-10	0.616083113795868	0.735588614473424	0.224913455063429	0	0	0	0	-0.509769775474805
Blood/Urine Markers → Microbiome (Linear)	none	DR1TVB1	Thiamin (Vitamin B1) (mg)	RSV_genus915	Proteobacteria; Roseomonas	Proteobacteria	Roseomonas	-8.0427305185029e-08	1.58428986143591e-07	0.617537532114816	0.736638552579774	0.225234483967976	0	0	0	0	-0.507655241270902
Blood/Urine Markers → Microbiome (Linear)	none	DR1TVB1	Thiamin (Vitamin B1) (mg)	RSV_genus155	Actinobacteria; Verrucosispora	Actinobacteria	Verrucosispora	-2.47742580065017e-08	4.91977063621749e-08	0.620355270391866	0.738639256204178	0.225846218782612	0	0	0	0	-0.503565304937653
Blood/Urine Markers → Microbiome (Linear)	none	DR1TVB1	Thiamin (Vitamin B1) (mg)	RSV_genus956	Proteobacteria; unclassified	Proteobacteria	NA	-1.09123416518619e-06	2.16820854607933e-06	0.620546275239675	0.738770089041849	0.225886222209768	0	0	0	0	-0.503288379320993
Blood/Urine Markers → Microbiome (Linear)	none	DR1TVB1	Thiamin (Vitamin B1) (mg)	RSV_genus698	Firmicutes; Bulleidia	Firmicutes	Bulleidia	-8.29937091153462e-06	1.6534969298394e-05	0.621484690102841	0.739500828300526	0.226109652926592	0	0	0	0	-0.501928413761295
Blood/Urine Markers → Microbiome (Linear)	none	DR1TVB1	Thiamin (Vitamin B1) (mg)	RSV_genus648	Firmicutes; unclassified	Firmicutes	NA	2.80830442003284e-08	5.61588163277878e-08	0.622771754999219	0.740374609858857	0.226376820233682	0	0	0	0	0.500064745603135
Blood/Urine Markers → Microbiome (Linear)	none	DR1TVB1	Thiamin (Vitamin B1) (mg)	RSV_genus1125	Proteobacteria; unclassified	Proteobacteria	NA	-1.32413328236556e-06	2.69754325868634e-06	0.629142425987523	0.744806294932594	0.227731851540686	0	0	0	0	-0.490866375581458
Blood/Urine Markers → Microbiome (Linear)	none	DR1TVB1	Thiamin (Vitamin B1) (mg)	RSV_genus990	Proteobacteria; Sutterella	Proteobacteria	Sutterella	-1.83473838383972e-07	3.77431320754301e-07	0.632447121525091	0.747055918044426	0.228419695937292	0	0	0	0	-0.486111852130601
Blood/Urine Markers → Microbiome (Linear)	none	DR1TVB1	Thiamin (Vitamin B1) (mg)	RSV_genus253	Bacteroidetes; Porphyromonas	Bacteroidetes	Porphyromonas	0.000181764131255327	0.000374321030028415	0.632814823097831	0.747297897923245	0.228493683665664	0	0	0	0	0.485583541062411
Blood/Urine Markers → Microbiome (Linear)	none	DR1TVB1	Thiamin (Vitamin B1) (mg)	RSV_genus1117	Proteobacteria; Phaselicystis	Proteobacteria	Phaselicystis	5.16640674699256e-08	1.07877616542986e-07	0.637465412330216	0.750685715372802	0.229529542177761	0	0	0	0	0.478913690583247
Blood/Urine Markers → Microbiome (Linear)	none	DR1TVB1	Thiamin (Vitamin B1) (mg)	RSV_genus277	Bacteroidetes; unclassified	Bacteroidetes	NA	3.42411004623513e-07	7.15689319588416e-07	0.637799598447498	0.750945119509061	0.229608857544252	0	0	0	0	0.478435258500756
Blood/Urine Markers → Microbiome (Linear)	none	DR1TVB1	Thiamin (Vitamin B1) (mg)	RSV_genus1109	Proteobacteria; Haliangium	Proteobacteria	Haliangium	3.77127765875457e-07	7.95366037884307e-07	0.640792039619278	0.752966478735855	0.230226908012513	0	0	0	0	0.47415623488102
Blood/Urine Markers → Microbiome (Linear)	none	DR1TVB1	Thiamin (Vitamin B1) (mg)	RSV_genus480	Firmicutes; Paenibacillus	Firmicutes	Paenibacillus	-2.35462424289666e-07	4.97624406522422e-07	0.641480550926448	0.753428605247786	0.230368207739602	0	0	0	0	-0.473172981878365
Blood/Urine Markers → Microbiome (Linear)	none	DR1TVB1	Thiamin (Vitamin B1) (mg)	RSV_genus715	Firmicutes; Sharpea	Firmicutes	Sharpea	-8.33592630035251e-09	1.7731018917158e-08	0.64361179648183	0.754998428757297	0.230848196720422	0	0	0	0	-0.47013238998273
Blood/Urine Markers → Microbiome (Linear)	none	DR1TVB1	Thiamin (Vitamin B1) (mg)	RSV_genus751	Fusobacteria; unclassified	Fusobacteria	NA	-2.1340121822657e-05	4.55295474737003e-05	0.64461038311248	0.75569465611908	0.231061075085268	0	0	0	0	-0.468709288950958
Blood/Urine Markers → Microbiome (Linear)	none	DR1TVB1	Thiamin (Vitamin B1) (mg)	RSV_genus528	Firmicutes; Lactococcus	Firmicutes	Lactococcus	-1.06283573085225e-05	2.27404674075389e-05	0.645546311904327	0.756356175848496	0.231263341250089	0	0	0	0	-0.467376378772186
Blood/Urine Markers → Microbiome (Linear)	none	DR1TVB1	Thiamin (Vitamin B1) (mg)	RSV_genus687	Firmicutes; Subdoligranulum	Firmicutes	Subdoligranulum	-6.70205570410098e-06	1.45560608365347e-05	0.6504332240447	0.759780750138111	0.232310438527621	0	0	0	0	-0.46043059172158
Blood/Urine Markers → Microbiome (Linear)	none	DR1TVB1	Thiamin (Vitamin B1) (mg)	RSV_genus254	Bacteroidetes; Proteiniphilum	Bacteroidetes	Proteiniphilum	-8.52965306480288e-07	1.89999978448004e-06	0.658561138950269	0.765631444757829	0.234099345962497	0	0	0	0	-0.448929159596569
Blood/Urine Markers → Microbiome (Linear)	none	DR1TVB1	Thiamin (Vitamin B1) (mg)	RSV_genus310	Bacteroidetes; Rubrivirga	Bacteroidetes	Rubrivirga	1.89675054037869e-07	4.25450397198002e-07	0.660764639739737	0.767239099824908	0.234590902314203	0	0	0	0	0.445821781545065
Blood/Urine Markers → Microbiome (Linear)	none	DR1TVB1	Thiamin (Vitamin B1) (mg)	RSV_genus680	Firmicutes; Ruminococcaceae_UCG-010	Firmicutes	Ruminococcaceae_UCG-010	-4.34028682844604e-08	9.75055150673379e-08	0.661253893537646	0.767602832353579	0.234702117112981	0	0	0	0	-0.445132444605684
Blood/Urine Markers → Microbiome (Linear)	none	DR1TVB1	Thiamin (Vitamin B1) (mg)	RSV_genus262	Bacteroidetes; Prevotella_6	Bacteroidetes	Prevotella_6	-7.39148417757529e-05	0.000166155773942296	0.661452497964402	0.767764832671264	0.234751650303755	0	0	0	0	-0.444852682648408
Blood/Urine Markers → Microbiome (Linear)	none	DR1TVB1	Thiamin (Vitamin B1) (mg)	RSV_genus102	Actinobacteria; Knoellia	Actinobacteria	Knoellia	-8.01761600296403e-07	1.81738566033322e-06	0.664074896004174	0.769652804919943	0.235328916391293	0	0	0	0	-0.441162059212792
Blood/Urine Markers → Microbiome (Linear)	none	DR1TVB1	Thiamin (Vitamin B1) (mg)	RSV_genus138	Actinobacteria; unclassified	Actinobacteria	NA	-5.90257864228325e-08	1.33951237956005e-07	0.664438174720091	0.769901601449101	0.235404988377563	0	0	0	0	-0.440651294631699
Blood/Urine Markers → Microbiome (Linear)	none	DR1TVB1	Thiamin (Vitamin B1) (mg)	RSV_genus270	Bacteroidetes; Prevotellaceae_YAB2003_group	Bacteroidetes	Prevotellaceae_YAB2003_group	1.56872302601093e-07	3.61741290959039e-07	0.669420069566049	0.773525786474566	0.236513118601207	0	0	0	0	0.433658823368483
Blood/Urine Markers → Microbiome (Linear)	none	DR1TVB1	Thiamin (Vitamin B1) (mg)	RSV_genus1201	Proteobacteria; Coxiella	Proteobacteria	Coxiella	-2.66535339346162e-07	6.1903260993998e-07	0.671627551533401	0.775151059300543	0.237010061756007	0	0	0	0	-0.430567525953123
Blood/Urine Markers → Microbiome (Linear)	none	DR1TVB1	Thiamin (Vitamin B1) (mg)	RSV_genus1305	Spirochaetae; Spirochaeta_2	Spirochaetae	Spirochaeta_2	4.41304913162675e-07	1.02598372795249e-06	0.671941257385655	0.77533658505562	0.23706678808069	0	0	0	0	0.430128569430011
Blood/Urine Markers → Microbiome (Linear)	none	DR1TVB1	Thiamin (Vitamin B1) (mg)	RSV_genus41	Actinobacteria; Varibaculum	Actinobacteria	Varibaculum	-1.23427116250066e-07	2.88823119457848e-07	0.673932005304645	0.776831216833359	0.237523786449839	0	0	0	0	-0.427345000918734
Blood/Urine Markers → Microbiome (Linear)	none	DR1TVB1	Thiamin (Vitamin B1) (mg)	RSV_genus1073	Proteobacteria; Azospira	Proteobacteria	Azospira	-5.86618881227797e-07	1.38422778813859e-06	0.676479615852542	0.778625086895788	0.238072279868221	0	0	0	0	-0.423787823257499
Blood/Urine Markers → Microbiome (Linear)	none	DR1TVB1	Thiamin (Vitamin B1) (mg)	RSV_genus320	Bacteroidetes; Chryseobacterium	Bacteroidetes	Chryseobacterium	6.33543910831815e-07	1.50123541170717e-06	0.677750766830915	0.779552767536926	0.2383559273501	0	0	0	0	0.422015032346836
Blood/Urine Markers → Microbiome (Linear)	none	DR1TVB1	Thiamin (Vitamin B1) (mg)	RSV_genus671	Firmicutes; Ruminiclostridium_9	Firmicutes	Ruminiclostridium_9	-1.63533078082029e-07	3.90486665702839e-07	0.680063618400966	0.781205803751673	0.238861359434132	0	0	0	0	-0.418792989480665
Blood/Urine Markers → Microbiome (Linear)	none	DR1TVB1	Thiamin (Vitamin B1) (mg)	RSV_genus489	Firmicutes; Aliicoccus	Firmicutes	Aliicoccus	-2.71621072625436e-09	6.50653155697193e-09	0.681022076479511	0.781896292447274	0.23907248314534	0	0	0	0	-0.417459087452494
Blood/Urine Markers → Microbiome (Linear)	none	DR1TVB1	Thiamin (Vitamin B1) (mg)	RSV_genus1228	Proteobacteria; Actinobacillus	Proteobacteria	Actinobacillus	-7.24270927672336e-05	0.000173858533010542	0.681649467672373	0.782240425872015	0.23917770532529	0	0	0	0	-0.416586356235054
Blood/Urine Markers → Microbiome (Linear)	none	DR1TVB1	Thiamin (Vitamin B1) (mg)	RSV_genus518	Firmicutes; Tetragenococcus	Firmicutes	Tetragenococcus	1.70242096443607e-07	4.0880275588548e-07	0.681754217071306	0.782324191364054	0.239203317448505	0	0	0	0	0.41644067705673
Blood/Urine Markers → Microbiome (Linear)	none	DR1TVB1	Thiamin (Vitamin B1) (mg)	RSV_genus481	Firmicutes; Saccharibacillus	Firmicutes	Saccharibacillus	-1.62998666374952e-09	3.92089839846288e-09	0.682274202506788	0.782724618169991	0.239325751883529	0	0	0	0	-0.415717648891012
Blood/Urine Markers → Microbiome (Linear)	none	DR1TVB1	Thiamin (Vitamin B1) (mg)	RSV_genus94	Actinobacteria; Brachybacterium	Actinobacteria	Brachybacterium	4.39429621298734e-06	1.06313712931345e-05	0.683990367959735	0.783990610277732	0.239712841424385	0	0	0	0	0.413332964471394
Blood/Urine Markers → Microbiome (Linear)	none	DR1TVB1	Thiamin (Vitamin B1) (mg)	RSV_genus240	Bacteroidetes; unclassified	Bacteroidetes	NA	-4.88122456233263e-06	1.20539862425305e-05	0.690039450650199	0.788266234357234	0.241020155547186	0	0	0	0	-0.404946916656502
Blood/Urine Markers → Microbiome (Linear)	none	DR1TVB1	Thiamin (Vitamin B1) (mg)	RSV_genus339	Bacteroidetes; unclassified	Bacteroidetes	NA	-8.97818763520659e-07	2.2363600755089e-06	0.692557877953362	0.790071096621099	0.241572009939291	0	0	0	0	-0.401464313977414
Blood/Urine Markers → Microbiome (Linear)	none	DR1TVB1	Thiamin (Vitamin B1) (mg)	RSV_genus1182	Proteobacteria; Ewingella	Proteobacteria	Ewingella	1.09782127422199e-07	2.73810046855648e-07	0.692935429763354	0.790366968900942	0.241662475799431	0	0	0	0	0.400942655986891
Blood/Urine Markers → Microbiome (Linear)	none	DR1TVB1	Thiamin (Vitamin B1) (mg)	RSV_genus613	Firmicutes; Lachnospiraceae_ND3007_group	Firmicutes	Lachnospiraceae_ND3007_group	-5.17305967669783e-07	1.30464549021102e-06	0.696146350446611	0.792637614993313	0.242356748179145	0	0	0	0	-0.396510754493247
Blood/Urine Markers → Microbiome (Linear)	none	DR1TVB1	Thiamin (Vitamin B1) (mg)	RSV_genus940	Proteobacteria; Wolbachia	Proteobacteria	Wolbachia	-3.87926310631887e-07	9.82853625119851e-07	0.697464386530074	0.793577684495689	0.24264418367722	0	0	0	0	-0.394693879858848
Blood/Urine Markers → Microbiome (Linear)	none	DR1TVB1	Thiamin (Vitamin B1) (mg)	RSV_genus692	Firmicutes; Caldicellulosiruptor	Firmicutes	Caldicellulosiruptor	9.70629000930118e-10	2.48232486742483e-09	0.700135414493259	0.795466291933679	0.243221643980137	0	0	0	0	0.391016104969795
Blood/Urine Markers → Microbiome (Linear)	none	DR1TVB1	Thiamin (Vitamin B1) (mg)	RSV_genus938	Proteobacteria; Reyranella	Proteobacteria	Reyranella	-2.89504504455699e-07	7.40450162417016e-07	0.700158416901677	0.795488564619519	0.243228454072936	0	0	0	0	-0.390984456686028
Blood/Urine Markers → Microbiome (Linear)	none	DR1TVB1	Thiamin (Vitamin B1) (mg)	RSV_genus717	Firmicutes; Turicibacter	Firmicutes	Turicibacter	9.5473835182963e-07	2.44657886239529e-06	0.700703917654817	0.795907422591829	0.243356524018391	0	0	0	0	0.390234039255495
Blood/Urine Markers → Microbiome (Linear)	none	DR1TVB1	Thiamin (Vitamin B1) (mg)	RSV_genus226	Armatimonadetes; Armatimonas	Armatimonadetes	Armatimonas	-3.54747723458137e-09	9.16029048167625e-09	0.702862455948898	0.797351157338413	0.243797960119576	0	0	0	0	-0.387266893083528
Blood/Urine Markers → Microbiome (Linear)	none	DR1TVB1	Thiamin (Vitamin B1) (mg)	RSV_genus116	Actinobacteria; Frondihabitans	Actinobacteria	Frondihabitans	6.27191650470373e-09	1.62578440040757e-08	0.703946664327429	0.798167152276105	0.244047458598943	0	0	0	0	0.385777874552826
Blood/Urine Markers → Microbiome (Linear)	none	DR1TVB1	Thiamin (Vitamin B1) (mg)	RSV_genus1332	Verrucomicrobia; unclassified	Verrucomicrobia	NA	1.80992230166603e-07	4.70197005790236e-07	0.704565413176684	0.798628834552795	0.244188622496737	0	0	0	0	0.384928504303039
Blood/Urine Markers → Microbiome (Linear)	none	DR1TVB1	Thiamin (Vitamin B1) (mg)	RSV_genus499	Firmicutes; Abiotrophia	Firmicutes	Abiotrophia	-2.65837943917675e-05	6.94256341324283e-05	0.706036438675784	0.79969211923364	0.24451373224773	0	0	0	0	-0.382910357592979
Blood/Urine Markers → Microbiome (Linear)	none	DR1TVB1	Thiamin (Vitamin B1) (mg)	RSV_genus289	Bacteroidetes; Fibrisoma	Bacteroidetes	Fibrisoma	-2.97729442439267e-08	7.82950673314312e-08	0.707965778952435	0.801152276311375	0.244960189638216	0	0	0	0	-0.380265899994627
Blood/Urine Markers → Microbiome (Linear)	none	DR1TVB1	Thiamin (Vitamin B1) (mg)	RSV_genus546	Firmicutes; Clostridium_sensu_stricto_7	Firmicutes	Clostridium_sensu_stricto_7	-1.49367226680135e-09	4.01265947347807e-09	0.71383369104733	0.805458362585794	0.246276817876778	0	0	0	0	-0.372239976173875
Blood/Urine Markers → Microbiome (Linear)	none	DR1TVB1	Thiamin (Vitamin B1) (mg)	RSV_genus808	Proteobacteria; Aureimonas	Proteobacteria	Aureimonas	2.61784003982611e-07	7.26505607123194e-07	0.722572761048129	0.811529252254615	0.248133052114037	0	0	0	0	0.360333081280983
Blood/Urine Markers → Microbiome (Linear)	none	DR1TVB1	Thiamin (Vitamin B1) (mg)	RSV_genus925	Proteobacteria; AEGEAN-169_marine_group	Proteobacteria	AEGEAN-169_marine_group	-2.40948690732544e-09	6.69927543384364e-09	0.723065151621302	0.811817350562354	0.248221141005731	0	0	0	0	-0.359663807096677
Blood/Urine Markers → Microbiome (Linear)	none	DR1TVB1	Thiamin (Vitamin B1) (mg)	RSV_genus114	Actinobacteria; Cryobacterium	Actinobacteria	Cryobacterium	1.0342345942908e-07	2.886930001077e-07	0.724107768540043	0.812605913403221	0.248462251851636	0	0	0	0	0.358247201665772
Blood/Urine Markers → Microbiome (Linear)	none	DR1TVB1	Thiamin (Vitamin B1) (mg)	RSV_genus535	Firmicutes; Christensenellaceae_R-7_group	Firmicutes	Christensenellaceae_R-7_group	-4.73549907514886e-06	1.32313877714523e-05	0.724364205234036	0.812790412186203	0.248518664169498	0	0	0	0	-0.357898895939399
Blood/Urine Markers → Microbiome (Linear)	none	DR1TVB1	Thiamin (Vitamin B1) (mg)	RSV_genus38	Actinobacteria; Mobiluncus	Actinobacteria	Mobiluncus	-1.04457097401338e-06	3.05749160419117e-06	0.736369072916924	0.82136787313669	0.25114130723396	0	0	0	0	-0.341643120975867
Blood/Urine Markers → Microbiome (Linear)	none	DR1TVB1	Thiamin (Vitamin B1) (mg)	RSV_genus773	Planctomycetes; unclassified	Planctomycetes	NA	2.5676294154251e-09	7.53277926032655e-09	0.736948578583803	0.821845844235673	0.251287451599408	0	0	0	0	0.340860833258214
Blood/Urine Markers → Microbiome (Linear)	none	DR1TVB1	Thiamin (Vitamin B1) (mg)	RSV_genus294	Bacteroidetes; unclassified	Bacteroidetes	NA	-1.37720407044503e-07	4.11227188973279e-07	0.741368789990676	0.824991866152202	0.252249378748672	0	0	0	0	-0.334901024877156
Blood/Urine Markers → Microbiome (Linear)	none	DR1TVB1	Thiamin (Vitamin B1) (mg)	RSV_genus1174	Proteobacteria; Candidatus_Blochmannia	Proteobacteria	Candidatus_Blochmannia	6.72276683432339e-07	2.01246536428713e-06	0.741996066714961	0.82542417786799	0.252381562308544	0	0	0	0	0.334056275135189
Blood/Urine Markers → Microbiome (Linear)	none	DR1TVB1	Thiamin (Vitamin B1) (mg)	RSV_genus993	Proteobacteria; Lautropia	Proteobacteria	Lautropia	-1.11743683654232e-05	3.35097881182601e-05	0.742434638126593	0.825703545496288	0.252466981709112	0	0	0	0	-0.333465801872202
Blood/Urine Markers → Microbiome (Linear)	none	DR1TVB1	Thiamin (Vitamin B1) (mg)	RSV_genus791	Planctomycetes; Singulisphaera	Planctomycetes	Singulisphaera	9.87837731954506e-08	2.96600266600833e-07	0.742740886283572	0.825936208194726	0.252538120617927	0	0	0	0	0.333053554966606
Blood/Urine Markers → Microbiome (Linear)	none	DR1TVB1	Thiamin (Vitamin B1) (mg)	RSV_genus314	Bacteroidetes; Fluviicola	Bacteroidetes	Fluviicola	1.57090654290241e-08	4.78053087873445e-08	0.746048368783235	0.828117015404743	0.253204923875592	0	0	0	0	0.328605040475814
Blood/Urine Markers → Microbiome (Linear)	none	DR1TVB1	Thiamin (Vitamin B1) (mg)	RSV_genus850	Proteobacteria; unclassified	Proteobacteria	NA	2.25968048356692e-08	6.91289022305696e-08	0.74733285335396	0.829057853200512	0.253492594286929	0	0	0	0	0.326879266219225
Blood/Urine Markers → Microbiome (Linear)	none	DR1TVB1	Thiamin (Vitamin B1) (mg)	RSV_genus669	Firmicutes; Ruminiclostridium_5	Firmicutes	Ruminiclostridium_5	2.20172861351245e-07	6.83581246850402e-07	0.750903430142089	0.831557863113724	0.254256996911181	0	0	0	0	0.322087333971917
Blood/Urine Markers → Microbiome (Linear)	none	DR1TVB1	Thiamin (Vitamin B1) (mg)	RSV_genus1008	Proteobacteria; Delftia	Proteobacteria	Delftia	7.23502196030794e-07	2.26619087268843e-06	0.753013480238847	0.833062830783592	0.254717155581026	0	0	0	0	0.319259160713363
Blood/Urine Markers → Microbiome (Linear)	none	DR1TVB1	Thiamin (Vitamin B1) (mg)	RSV_genus712	Firmicutes; Holdemania	Firmicutes	Holdemania	-5.96308247131981e-08	1.8729349421447e-07	0.753668530093048	0.833519593150789	0.254856815168094	0	0	0	0	-0.318381719361351
Blood/Urine Markers → Microbiome (Linear)	none	DR1TVB1	Thiamin (Vitamin B1) (mg)	RSV_genus1310	Synergistetes; Jonquetella	Synergistetes	Jonquetella	-1.89227147470851e-08	6.00824846331061e-08	0.756235582490602	0.835375685455569	0.255424333649172	0	0	0	0	-0.314945609567193
Blood/Urine Markers → Microbiome (Linear)	none	DR1TVB1	Thiamin (Vitamin B1) (mg)	RSV_genus729	Firmicutes; Dialister	Firmicutes	Dialister	-2.06713301442483e-05	6.72943730368285e-05	0.762049530980199	0.839590730737073	0.256713125208556	0	0	0	0	-0.307177691260092
Blood/Urine Markers → Microbiome (Linear)	none	DR1TVB1	Thiamin (Vitamin B1) (mg)	RSV_genus1308	Synergistetes; Candidatus_Tammella	Synergistetes	Candidatus_Tammella	9.7943526706853e-09	3.20130299381484e-08	0.762970536697418	0.840215902752701	0.256904277702324	0	0	0	0	0.30594894296506
Blood/Urine Markers → Microbiome (Linear)	none	DR1TVB1	Thiamin (Vitamin B1) (mg)	RSV_genus903	Proteobacteria; Acidicaldus	Proteobacteria	Acidicaldus	-1.4374032033182e-07	4.70492381653253e-07	0.76329932620718	0.840445641572838	0.256974522606584	0	0	0	0	-0.305510409810961
Blood/Urine Markers → Microbiome (Linear)	none	DR1TVB1	Thiamin (Vitamin B1) (mg)	RSV_genus259	Bacteroidetes; Prevotella	Bacteroidetes	Prevotella	-9.41458929447176e-05	0.000309378114706438	0.764201897641817	0.841087121902556	0.257170661527815	0	0	0	0	-0.304306893310959
Blood/Urine Markers → Microbiome (Linear)	none	DR1TVB1	Thiamin (Vitamin B1) (mg)	RSV_genus1181	Proteobacteria; Escherichia/Shigella	Proteobacteria	Escherichia/Shigella	4.31657893708746e-05	0.000142433041892462	0.765137197593864	0.841734536939577	0.257368615044184	0	0	0	0	0.303060222525228
Blood/Urine Markers → Microbiome (Linear)	none	DR1TVB1	Thiamin (Vitamin B1) (mg)	RSV_genus828	Proteobacteria; Ochrobactrum	Proteobacteria	Ochrobactrum	-6.5996559450715e-08	2.18865728008679e-07	0.76627895517829	0.842568800745726	0.257623699409798	0	0	0	0	-0.301539030579049
Blood/Urine Markers → Microbiome (Linear)	none	DR1TVB1	Thiamin (Vitamin B1) (mg)	RSV_genus702	Firmicutes; Dielma	Firmicutes	Dielma	2.36446047580424e-08	8.1263372166656e-08	0.774232293444925	0.848084573622284	0.259310201226985	0	0	0	0	0.290962633319619
Blood/Urine Markers → Microbiome (Linear)	none	DR1TVB1	Thiamin (Vitamin B1) (mg)	RSV_genus707	Firmicutes; Erysipelotrichaceae_UCG-003	Firmicutes	Erysipelotrichaceae_UCG-003	1.85903094087105e-06	6.45717978905249e-06	0.776539158322613	0.849734545604191	0.259814696391683	0	0	0	0	0.287901375151866
Blood/Urine Markers → Microbiome (Linear)	none	DR1TVB1	Thiamin (Vitamin B1) (mg)	RSV_genus1270	Proteobacteria; Dyella	Proteobacteria	Dyella	-1.09179207566463e-08	3.82524566090872e-08	0.778412489265366	0.85106410500943	0.260221222259077	0	0	0	0	-0.285417505814585
Blood/Urine Markers → Microbiome (Linear)	none	DR1TVB1	Thiamin (Vitamin B1) (mg)	RSV_genus434	Cyanobacteria; unclassified	Cyanobacteria	NA	8.59753260283479e-09	3.04694193380356e-08	0.780864433902508	0.852786901214145	0.260747984146291	0	0	0	0	0.282169230317504
Blood/Urine Markers → Microbiome (Linear)	none	DR1TVB1	Thiamin (Vitamin B1) (mg)	RSV_genus1150	Proteobacteria; Succinivibrio	Proteobacteria	Succinivibrio	1.00344081870219e-07	3.61371071649e-07	0.784259989187228	0.855151976782792	0.261471129267305	0	0	0	0	0.277676022633276
Blood/Urine Markers → Microbiome (Linear)	none	DR1TVB1	Thiamin (Vitamin B1) (mg)	RSV_genus169	Actinobacteria; unclassified	Actinobacteria	NA	5.99577363837053e-08	2.19028778596243e-07	0.787235368934273	0.857272781597594	0.262119586202373	0	0	0	0	0.273743645780134
Blood/Urine Markers → Microbiome (Linear)	none	DR1TVB1	Thiamin (Vitamin B1) (mg)	RSV_genus900	Proteobacteria; Tabrizicola	Proteobacteria	Tabrizicola	8.50506656838607e-09	3.16109137711125e-08	0.790787545120658	0.859814435519643	0.262896721891991	0	0	0	0	0.269054752101421
Blood/Urine Markers → Microbiome (Linear)	none	DR1TVB1	Thiamin (Vitamin B1) (mg)	RSV_genus820	Proteobacteria; unclassified	Proteobacteria	NA	-5.18000408040366e-08	1.9390321528398e-07	0.79223658633997	0.860768132191956	0.263188324031328	0	0	0	0	-0.267143795053492
Blood/Urine Markers → Microbiome (Linear)	none	DR1TVB1	Thiamin (Vitamin B1) (mg)	RSV_genus1079	Proteobacteria; Propionivibrio	Proteobacteria	Propionivibrio	3.66167682549463e-08	1.38248967017897e-07	0.793968554500758	0.862071623399369	0.263586879290797	0	0	0	0	0.264861062218325
Blood/Urine Markers → Microbiome (Linear)	none	DR1TVB1	Thiamin (Vitamin B1) (mg)	RSV_genus1054	Proteobacteria; Alysiella	Proteobacteria	Alysiella	1.47812242906125e-06	5.66903397180497e-06	0.797100966579739	0.864279854705138	0.264262067735517	0	0	0	0	0.260736209451684
Blood/Urine Markers → Microbiome (Linear)	none	DR1TVB1	Thiamin (Vitamin B1) (mg)	RSV_genus1095	Proteobacteria; Desulfomicrobium	Proteobacteria	Desulfomicrobium	-4.20990463100057e-07	1.61701545231727e-06	0.79739420542925	0.864485922244359	0.264325074912777	0	0	0	0	-0.260350303082604
Blood/Urine Markers → Microbiome (Linear)	none	DR1TVB1	Thiamin (Vitamin B1) (mg)	RSV_genus887	Proteobacteria; Gemmobacter	Proteobacteria	Gemmobacter	-2.23561952780232e-08	8.68382545589904e-08	0.799601790359702	0.866054567320668	0.264804703576053	0	0	0	0	-0.257446391472969
Blood/Urine Markers → Microbiome (Linear)	none	DR1TVB1	Thiamin (Vitamin B1) (mg)	RSV_genus521	Firmicutes; Pediococcus	Firmicutes	Pediococcus	-4.99048432068373e-08	1.97951271626793e-07	0.803665583221439	0.868932015915779	0.265684511790264	0	0	0	0	-0.252106706851196
Blood/Urine Markers → Microbiome (Linear)	none	DR1TVB1	Thiamin (Vitamin B1) (mg)	RSV_genus849	Proteobacteria; Hansschlegelia	Proteobacteria	Hansschlegelia	1.11515278511299e-07	4.43747445286105e-07	0.804277380444175	0.869378624152908	0.265821066652174	0	0	0	0	0.251303482861518
Blood/Urine Markers → Microbiome (Linear)	none	DR1TVB1	Thiamin (Vitamin B1) (mg)	RSV_genus720	Firmicutes; Acidaminococcus	Firmicutes	Acidaminococcus	-1.59325308498755e-07	6.4698290429189e-07	0.808122657992758	0.872195727294475	0.266682423650329	0	0	0	0	-0.246258915717617
Blood/Urine Markers → Microbiome (Linear)	none	DR1TVB1	Thiamin (Vitamin B1) (mg)	RSV_genus258	Bacteroidetes; Paraprevotella	Bacteroidetes	Paraprevotella	1.44019926130468e-07	5.86583360657381e-07	0.808683753734534	0.872563901985332	0.266794996683895	0	0	0	0	0.245523374493721
Blood/Urine Markers → Microbiome (Linear)	none	DR1TVB1	Thiamin (Vitamin B1) (mg)	RSV_genus1217	Proteobacteria; unclassified	Proteobacteria	NA	1.63299467654893e-09	6.74041298616087e-09	0.811167395700513	0.874232086876076	0.267305060624635	0	0	0	0	0.24226923185593
Blood/Urine Markers → Microbiome (Linear)	none	DR1TVB1	Thiamin (Vitamin B1) (mg)	RSV_genus1196	Proteobacteria; Tatumella	Proteobacteria	Tatumella	6.63946206324191e-09	2.74158210412701e-08	0.81123835495717	0.874280380699269	0.267319826936156	0	0	0	0	0.242176298614121
Blood/Urine Markers → Microbiome (Linear)	none	DR1TVB1	Thiamin (Vitamin B1) (mg)	RSV_genus658	Firmicutes; Faecalibacterium	Firmicutes	Faecalibacterium	4.39341577224043e-06	1.885405337347e-05	0.818235979420561	0.87926494635375	0.268843906919561	0	0	0	0	0.233022347248815
Blood/Urine Markers → Microbiome (Linear)	none	DR1TVB1	Thiamin (Vitamin B1) (mg)	RSV_genus354	Bacteroidetes; Segetibacter	Bacteroidetes	Segetibacter	-1.08340671937238e-07	4.68283519468676e-07	0.819510733858922	0.8801639751475	0.269118793817245	0	0	0	0	-0.231357003680512
Blood/Urine Markers → Microbiome (Linear)	none	DR1TVB1	Thiamin (Vitamin B1) (mg)	RSV_genus1078	Proteobacteria; unclassified	Proteobacteria	NA	5.77101228639621e-07	2.50070236229191e-06	0.819955853886956	0.880425884113326	0.269198875060017	0	0	0	0	0.230775656208323
Blood/Urine Markers → Microbiome (Linear)	none	DR1TVB1	Thiamin (Vitamin B1) (mg)	RSV_genus654	Firmicutes; Anaerofilum	Firmicutes	Anaerofilum	9.93931316896162e-08	4.41889614592172e-07	0.824437061717403	0.883391477579267	0.270105634435589	0	0	0	0	0.224927512228021
Blood/Urine Markers → Microbiome (Linear)	none	DR1TVB1	Thiamin (Vitamin B1) (mg)	RSV_genus1062	Proteobacteria; unclassified	Proteobacteria	NA	7.88000805019147e-07	3.51058134437432e-06	0.824792134449804	0.883636414661323	0.270180526357942	0	0	0	0	0.2244644768827
Blood/Urine Markers → Microbiome (Linear)	none	DR1TVB1	Thiamin (Vitamin B1) (mg)	RSV_genus374	Bacteroidetes; unclassified	Bacteroidetes	NA	2.65633441575483e-06	1.20146556877272e-05	0.827380067803349	0.885446021840981	0.270733831554727	0	0	0	0	0.221091181037192
Blood/Urine Markers → Microbiome (Linear)	none	DR1TVB1	Thiamin (Vitamin B1) (mg)	RSV_genus803	Proteobacteria; unclassified	Proteobacteria	NA	-4.79232524405894e-08	2.27189492209034e-07	0.835180322357747	0.890789992433137	0.272367803133392	0	0	0	0	-0.210939564038005
Blood/Urine Markers → Microbiome (Linear)	none	DR1TVB1	Thiamin (Vitamin B1) (mg)	RSV_genus477	Firmicutes; unclassified	Firmicutes	NA	-3.88138677727643e-06	2.03311297156606e-05	0.85062239948447	0.901510518887217	0.275645709557504	0	0	0	0	-0.190908563939106
Blood/Urine Markers → Microbiome (Linear)	none	DR1TVB1	Thiamin (Vitamin B1) (mg)	RSV_genus1248	Proteobacteria; Pseudomonas	Proteobacteria	Pseudomonas	8.61740599347283e-06	4.68707968429513e-05	0.856075577448231	0.905350734046615	0.276819893119747	0	0	0	0	0.18385448027152
Blood/Urine Markers → Microbiome (Linear)	none	DR1TVB1	Thiamin (Vitamin B1) (mg)	RSV_genus604	Firmicutes; Lachnoanaerobaculum	Firmicutes	Lachnoanaerobaculum	7.34914811303878e-06	4.02170680914644e-05	0.856940104407721	0.90589660889094	0.27698679972332	0	0	0	0	0.182737043295271
Blood/Urine Markers → Microbiome (Linear)	none	DR1TVB1	Thiamin (Vitamin B1) (mg)	RSV_genus1007	Proteobacteria; Curvibacter	Proteobacteria	Curvibacter	-2.90160541357136e-07	1.61797018760398e-06	0.859572410318573	0.907676880436926	0.277531135261528	0	0	0	0	-0.179336148206061
Blood/Urine Markers → Microbiome (Linear)	none	DR1TVB1	Thiamin (Vitamin B1) (mg)	RSV_genus1257	Proteobacteria; Aliivibrio	Proteobacteria	Aliivibrio	-6.3814087758035e-07	3.62090005505319e-06	0.861971710327113	0.909320155350074	0.278033582731572	0	0	0	0	-0.176238191576093
Blood/Urine Markers → Microbiome (Linear)	none	DR1TVB1	Thiamin (Vitamin B1) (mg)	RSV_genus622	Firmicutes; Lachnospiraceae_UCG-010	Firmicutes	Lachnospiraceae_UCG-010	-1.48731272325442e-08	8.47743688849813e-08	0.862587265188214	0.909752186369708	0.278165680465833	0	0	0	0	-0.175443679831147
Blood/Urine Markers → Microbiome (Linear)	none	DR1TVB1	Thiamin (Vitamin B1) (mg)	RSV_genus663	Firmicutes; unclassified	Firmicutes	NA	-9.34151599805186e-07	5.40832497131914e-06	0.864694456548676	0.911112320753866	0.278581554933807	0	0	0	0	-0.172724753922717
Blood/Urine Markers → Microbiome (Linear)	none	DR1TVB1	Thiamin (Vitamin B1) (mg)	RSV_genus1032	Proteobacteria; Xenophilus	Proteobacteria	Xenophilus	1.13393213837901e-07	6.6477706946702e-07	0.866362595651307	0.912303246441498	0.278945692178265	0	0	0	0	0.170573292981982
Blood/Urine Markers → Microbiome (Linear)	none	DR1TVB1	Thiamin (Vitamin B1) (mg)	RSV_genus1061	Proteobacteria; Kingella	Proteobacteria	Kingella	2.88765020447005e-06	1.79647820001836e-05	0.873995313125155	0.917426463807766	0.280512166286504	0	0	0	0	0.160739507133487
Blood/Urine Markers → Microbiome (Linear)	none	DR1TVB1	Thiamin (Vitamin B1) (mg)	RSV_genus941	Proteobacteria; unclassified	Proteobacteria	NA	4.33973926437527e-09	2.70285844286749e-08	0.87413390691202	0.917520505055272	0.280540920323039	0	0	0	0	0.160561100631345
Blood/Urine Markers → Microbiome (Linear)	none	DR1TVB1	Thiamin (Vitamin B1) (mg)	RSV_genus678	Firmicutes; Ruminococcaceae_UCG-008	Firmicutes	Ruminococcaceae_UCG-008	-1.57130898196958e-07	1.00886287513307e-06	0.877872544852223	0.919977926673999	0.281292301157299	0	0	0	0	-0.155750500955079
Blood/Urine Markers → Microbiome (Linear)	none	DR1TVB1	Thiamin (Vitamin B1) (mg)	RSV_genus719	Firmicutes; unclassified	Firmicutes	NA	-2.44073043847939e-07	1.58165047088018e-06	0.878988422839141	0.92073916810273	0.281525058212676	0	0	0	0	-0.1543154118698
Blood/Urine Markers → Microbiome (Linear)	none	DR1TVB1	Thiamin (Vitamin B1) (mg)	RSV_genus1304	Spirochaetae; Sphaerochaeta	Spirochaetae	Sphaerochaeta	-1.0022384441883e-09	6.67944985033973e-09	0.882308106505576	0.923027785164569	0.282224825393091	0	0	0	0	-0.15004805285533
Blood/Urine Markers → Microbiome (Linear)	none	DR1TVB1	Thiamin (Vitamin B1) (mg)	RSV_genus819	Proteobacteria; Bradyrhizobium	Proteobacteria	Bradyrhizobium	5.34923369390356e-06	3.6365203300537e-05	0.884604656674279	0.924631596603292	0.282715206517616	0	0	0	0	0.147097588034784
Blood/Urine Markers → Microbiome (Linear)	none	DR1TVB1	Thiamin (Vitamin B1) (mg)	RSV_genus1342	Verrucomicrobia; unclassified	Verrucomicrobia	NA	-2.05119653830988e-08	1.45888485358789e-07	0.889665607553038	0.928050181813661	0.283760472575252	0	0	0	0	-0.140600303942103
Blood/Urine Markers → Microbiome (Linear)	none	DR1TVB1	Thiamin (Vitamin B1) (mg)	RSV_genus582	Firmicutes; [Eubacterium]_brachy_group	Firmicutes	[Eubacterium]_brachy_group	7.5272717586956e-06	5.4112875983999e-05	0.890832484445308	0.928853402207877	0.284006065112284	0	0	0	0	0.139103154689494
Blood/Urine Markers → Microbiome (Linear)	none	DR1TVB1	Thiamin (Vitamin B1) (mg)	RSV_genus722	Firmicutes; Phascolarctobacterium	Firmicutes	Phascolarctobacterium	4.96330240947734e-07	3.65716683722488e-06	0.893474608697571	0.930752014294875	0.284586584435055	0	0	0	0	0.135714410372472
Blood/Urine Markers → Microbiome (Linear)	none	DR1TVB1	Thiamin (Vitamin B1) (mg)	RSV_genus1050	Proteobacteria; Methylobacillus	Proteobacteria	Methylobacillus	1.07204113406398e-07	8.79009388005916e-07	0.904211279441721	0.937966282937008	0.286792418041139	0	0	0	0	0.121960146124943
Blood/Urine Markers → Microbiome (Linear)	none	DR1TVB1	Thiamin (Vitamin B1) (mg)	RSV_genus567	Firmicutes; unclassified	Firmicutes	NA	-1.76969250333159e-07	1.553348700926e-06	0.910490462868006	0.942049136835746	0.288040790784838	0	0	0	0	-0.113927574811542
Blood/Urine Markers → Microbiome (Linear)	none	DR1TVB1	Thiamin (Vitamin B1) (mg)	RSV_genus520	Firmicutes; unclassified	Firmicutes	NA	-1.28549643544074e-09	1.16000313123888e-08	0.912922630678244	0.943623454442792	0.288522153880189	0	0	0	0	-0.110818359090792
Blood/Urine Markers → Microbiome (Linear)	none	DR1TVB1	Thiamin (Vitamin B1) (mg)	RSV_genus52	Actinobacteria; Corynebacterium	Actinobacteria	Corynebacterium	-1.28458281079614e-05	0.000116714620842188	0.913514533460478	0.94399345387673	0.288635284846902	0	0	0	0	-0.110061858705179
Blood/Urine Markers → Microbiome (Linear)	none	DR1TVB1	Thiamin (Vitamin B1) (mg)	RSV_genus569	Firmicutes; Peptoniphilus	Firmicutes	Peptoniphilus	7.61321809378448e-07	6.97726160515874e-06	0.914255684335533	0.944490352428131	0.288787216467121	0	0	0	0	0.109114700359745
Blood/Urine Markers → Microbiome (Linear)	none	DR1TVB1	Thiamin (Vitamin B1) (mg)	RSV_genus676	Firmicutes; Ruminococcaceae_UCG-005	Firmicutes	Ruminococcaceae_UCG-005	1.10040403717992e-07	1.04036377209772e-06	0.916872702113723	0.946258299978374	0.289327783822396	0	0	0	0	0.105771083797078
Blood/Urine Markers → Microbiome (Linear)	none	DR1TVB1	Thiamin (Vitamin B1) (mg)	RSV_genus964	Proteobacteria; Blastomonas	Proteobacteria	Blastomonas	-2.57038071694457e-07	2.49255056633452e-06	0.918946408761982	0.947698462076713	0.289768127551235	0	0	0	0	-0.103122510398034
Blood/Urine Markers → Microbiome (Linear)	none	DR1TVB1	Thiamin (Vitamin B1) (mg)	RSV_genus577	Firmicutes; Family_XIII_AD3011_group	Firmicutes	Family_XIII_AD3011_group	1.77122541475482e-07	1.74222103280716e-06	0.920087986819127	0.94848707755563	0.290009254491742	0	0	0	0	0.101664793467734
Blood/Urine Markers → Microbiome (Linear)	none	DR1TVB1	Thiamin (Vitamin B1) (mg)	RSV_genus371	Bacteroidetes; Pedobacter	Bacteroidetes	Pedobacter	1.86140072998994e-08	1.92112304675964e-07	0.923827487612017	0.950982750479274	0.290772331038769	0	0	0	0	0.0968912810207324
Blood/Urine Markers → Microbiome (Linear)	none	DR1TVB1	Thiamin (Vitamin B1) (mg)	RSV_genus1306	Spirochaetae; Treponema	Spirochaetae	Treponema	2.8878494319042e-09	3.05043240073835e-08	0.925568102586189	0.952137975769186	0.29112555253543	0	0	0	0	0.0946701664723075
Blood/Urine Markers → Microbiome (Linear)	none	DR1TVB1	Thiamin (Vitamin B1) (mg)	RSV_genus197	Actinobacteria; Eggerthella	Actinobacteria	Eggerthella	1.12999378606231e-07	1.24414558583133e-06	0.928582430263528	0.954131666083672	0.291735142961566	0	0	0	0	0.0908248840755443
Blood/Urine Markers → Microbiome (Linear)	none	DR1TVB1	Thiamin (Vitamin B1) (mg)	RSV_genus359	Bacteroidetes; unclassified	Bacteroidetes	NA	3.81120104781676e-09	4.38101852174972e-08	0.931586970307743	0.955978789310382	0.292299919058793	0	0	0	0	0.0869934931545238
Blood/Urine Markers → Microbiome (Linear)	none	DR1TVB1	Thiamin (Vitamin B1) (mg)	RSV_genus1041	Proteobacteria; unclassified	Proteobacteria	NA	-1.12490857712459e-07	1.29444325394408e-06	0.931658034579904	0.956030605980444	0.292315762515399	0	0	0	0	-0.086902888457804
Blood/Urine Markers → Microbiome (Linear)	none	DR1TVB1	Thiamin (Vitamin B1) (mg)	RSV_genus483	Firmicutes; Chryseomicrobium	Firmicutes	Chryseomicrobium	-1.96337821311345e-08	2.30251368341847e-07	0.932938018785732	0.956817575522298	0.292556386194458	0	0	0	0	-0.0852710768779659
Blood/Urine Markers → Microbiome (Linear)	none	DR1TVB1	Thiamin (Vitamin B1) (mg)	RSV_genus927	Proteobacteria; Defluviicoccus	Proteobacteria	Defluviicoccus	-3.80941606779674e-10	5.01057488918402e-09	0.940192044511136	0.961634051421681	0.294029071081697	0	0	0	0	-0.0760275248259409
Blood/Urine Markers → Microbiome (Linear)	none	DR1TVB1	Thiamin (Vitamin B1) (mg)	RSV_genus1261	Proteobacteria; Vibrio	Proteobacteria	Vibrio	1.46128596959401e-08	2.02741966453598e-07	0.94329462702999	0.963579868929737	0.294624023926329	0	0	0	0	0.0720761465993011
Blood/Urine Markers → Microbiome (Linear)	none	DR1TVB1	Thiamin (Vitamin B1) (mg)	RSV_genus109	Actinobacteria; Tetrasphaera	Actinobacteria	Tetrasphaera	-2.63976103330086e-10	3.77631043423946e-09	0.945001219150098	0.964786263028954	0.294992890789796	0	0	0	0	-0.0699031787579323
Blood/Urine Markers → Microbiome (Linear)	none	DR1TVB1	Thiamin (Vitamin B1) (mg)	RSV_genus526	Firmicutes; unclassified	Firmicutes	NA	9.35633436151178e-09	1.37305853954589e-07	0.94638438112317	0.96575005160175	0.295287578626982	0	0	0	0	0.0681422830275407
Blood/Urine Markers → Microbiome (Linear)	none	DR1TVB1	Thiamin (Vitamin B1) (mg)	RSV_genus580	Firmicutes; Mogibacterium	Firmicutes	Mogibacterium	2.5579304495456e-06	3.7920748329054e-05	0.94692456348278	0.966124028778668	0.295401925827742	0	0	0	0	0.06745464059278
Blood/Urine Markers → Microbiome (Linear)	none	DR1TVB1	Thiamin (Vitamin B1) (mg)	RSV_genus1234	Proteobacteria; Mannheimia	Proteobacteria	Mannheimia	4.47794542694702e-06	6.69721266850578e-05	0.947389491385377	0.966406996614518	0.295488446027186	0	0	0	0	0.066862822618803
Blood/Urine Markers → Microbiome (Linear)	none	DR1TVB1	Thiamin (Vitamin B1) (mg)	RSV_genus357	Bacteroidetes; unclassified	Bacteroidetes	NA	2.46730446413269e-08	4.06572101424762e-07	0.952243449046554	0.969551543164401	0.296449922068585	0	0	0	0	0.0606855329100656
Blood/Urine Markers → Microbiome (Linear)	none	DR1TVB1	Thiamin (Vitamin B1) (mg)	RSV_genus747	Fusobacteria; unclassified	Fusobacteria	NA	4.56032604187588e-06	8.25138277192256e-05	0.956502451272873	0.972322377370218	0.297297131884473	0	0	0	0	0.0552674159947295
Blood/Urine Markers → Microbiome (Linear)	none	DR1TVB1	Thiamin (Vitamin B1) (mg)	RSV_genus730	Firmicutes; Megamonas	Firmicutes	Megamonas	-2.44653061891077e-08	4.54233207884094e-07	0.957608470306912	0.9730562158634	0.297521510222736	0	0	0	0	-0.0538606728096164
Blood/Urine Markers → Microbiome (Linear)	none	DR1TVB1	Thiamin (Vitamin B1) (mg)	RSV_genus135	Actinobacteria; Rothia	Actinobacteria	Rothia	4.92901286396697e-05	0.000919258085790886	0.957798121635721	0.973174984968543	0.297557825044998	0	0	0	0	0.0536194670479975
Blood/Urine Markers → Microbiome (Linear)	none	DR1TVB1	Thiamin (Vitamin B1) (mg)	RSV_genus855	Proteobacteria; Aquamicrobium	Proteobacteria	Aquamicrobium	2.4996478184846e-10	5.40426402250604e-09	0.963591097859999	0.976859931054419	0.298684533560586	0	0	0	0	0.0462532512859258
Blood/Urine Markers → Microbiome (Linear)	none	DR1TVB1	Thiamin (Vitamin B1) (mg)	RSV_genus484	Firmicutes; Lysinibacillus	Firmicutes	Lysinibacillus	-3.56363999133671e-09	7.71989088719712e-08	0.963663037293707	0.976909587351215	0.298699716461814	0	0	0	0	-0.0461617922248973
Blood/Urine Markers → Microbiome (Linear)	none	DR1TVB1	Thiamin (Vitamin B1) (mg)	RSV_genus991	Proteobacteria; Burkholderia	Proteobacteria	Burkholderia	-8.64771208443585e-07	1.93135138503075e-05	0.964753541216287	0.977615218083701	0.298915469999756	0	0	0	0	-0.0447754466197157
Blood/Urine Markers → Microbiome (Linear)	none	DR1TVB1	Thiamin (Vitamin B1) (mg)	RSV_genus997	Proteobacteria; Polynucleobacter	Proteobacteria	Polynucleobacter	-7.10506047601817e-09	1.59191800679902e-07	0.964866321459094	0.977693218690287	0.298939319452533	0	0	0	0	-0.0446320755571123
Blood/Urine Markers → Microbiome (Linear)	none	DR1TVB1	Thiamin (Vitamin B1) (mg)	RSV_genus1077	Proteobacteria; Methyloversatilis	Proteobacteria	Methyloversatilis	-7.95746802028042e-09	2.00482290323571e-07	0.968753084121057	0.980170654310702	0.299696819764692	0	0	0	0	-0.0396916256664733
Blood/Urine Markers → Microbiome (Linear)	none	DR1TVB1	Thiamin (Vitamin B1) (mg)	RSV_genus1320	Tenericutes; unclassified	Tenericutes	NA	-1.9805670967497e-07	6.33691771782759e-06	0.975392620864894	0.984346320245674	0.300973570701488	0	0	0	0	-0.0312544234427692
Blood/Urine Markers → Microbiome (Linear)	none	DR1TVB1	Thiamin (Vitamin B1) (mg)	RSV_genus656	Firmicutes; Candidatus_Soleaferrea	Firmicutes	Candidatus_Soleaferrea	-1.19085742366239e-08	4.18397225986895e-07	0.977590222606742	0.985784567875372	0.301413329062707	0	0	0	0	-0.028462364224654
Blood/Urine Markers → Microbiome (Linear)	none	DR1TVB1	Thiamin (Vitamin B1) (mg)	RSV_genus1344	Verrucomicrobia; Akkermansia	Verrucomicrobia	Akkermansia	-3.58809772680551e-07	1.36056288019344e-05	0.979235525369162	0.986799340309677	0.301723605717092	0	0	0	0	-0.026372156546674
Blood/Urine Markers → Microbiome (Linear)	none	DR1TVB1	Thiamin (Vitamin B1) (mg)	RSV_genus209	Actinobacteria; Rubrobacter	Actinobacteria	Rubrobacter	-1.21075433778568e-09	4.97243822747941e-08	0.980827896894158	0.987849291942639	0.302044638757535	0	0	0	0	-0.0243493087776262
Blood/Urine Markers → Microbiome (Linear)	none	DR1TVB1	Thiamin (Vitamin B1) (mg)	RSV_genus1292	Proteobacteria; unclassified	Proteobacteria	NA	3.43772616764946e-07	1.53359372862481e-05	0.982349745884662	0.988850112910438	0.302350649613791	0	0	0	0	0.022416146489671
Blood/Urine Markers → Microbiome (Linear)	none	DR1TVB1	Thiamin (Vitamin B1) (mg)	RSV_genus588	Firmicutes; Anaerostipes	Firmicutes	Anaerostipes	4.78102224883096e-08	3.71493897243742e-06	0.989865910127416	0.99355581453496	0.303789464176774	0	0	0	0	0.0128697194874619
Blood/Urine Markers → Microbiome (Linear)	none	DR1TVB1	Thiamin (Vitamin B1) (mg)	RSV_genus1281	Proteobacteria; Silanimonas	Proteobacteria	Silanimonas	9.50756411376259e-10	9.56779979891574e-08	0.992175115247907	0.9950406827585	0.30424347724318	0	0	0	0	0.0099370433261365
Blood/Urine Markers → Microbiome (Linear)	none	DR1TVB1	Thiamin (Vitamin B1) (mg)	RSV_genus1030	Proteobacteria; Tepidimonas	Proteobacteria	Tepidimonas	4.1328491069411e-08	5.04962093631495e-06	0.993555133027783	0.99593155854807	0.304515871279632	0	0	0	0	0.00818447396163784
Blood/Urine Markers → Microbiome (Linear)	none	DR1TVB1	Thiamin (Vitamin B1) (mg)	RSV_genus1192	Proteobacteria; Providencia	Proteobacteria	Providencia	7.99291031274715e-10	1.22009467018733e-07	0.994841345643876	0.996738658378056	0.304762649992314	0	0	0	0	0.00655105747779387
Blood/Urine Markers → Microbiome (Linear)	none	DR1TVB1	Thiamin (Vitamin B1) (mg)	RSV_genus53	Actinobacteria; Corynebacterium_1	Actinobacteria	Corynebacterium_1	-1.13284606628977e-07	1.74985930907889e-05	0.994902081768355	0.996782441741132	0.304776037186283	0	0	0	0	-0.00647392656319374
Blood/Urine Markers → Microbiome (Linear)	none	DR1TVB1	Thiamin (Vitamin B1) (mg)	RSV_genus673	Firmicutes; Ruminococcaceae_UCG-002	Firmicutes	Ruminococcaceae_UCG-002	1.22673757500095e-07	2.09235537015288e-05	0.995383191181269	0.997074519947374	0.304865342971096	0	0	0	0	0.00586295039791125
Blood/Urine Markers → Microbiome (Linear)	none	DR1TVB1	Thiamin (Vitamin B1) (mg)	RSV_genus322	Bacteroidetes; Cloacibacterium	Bacteroidetes	Cloacibacterium	-4.63162710790255e-07	7.97042387717845e-05	0.995424085661221	0.997090867977035	0.304870341541985	0	0	0	0	-0.0058110173050698
Blood/Urine Markers → Microbiome (Linear)	none	DR1TVB1	Thiamin (Vitamin B1) (mg)	RSV_genus796	Proteobacteria; Caulobacter	Proteobacteria	Caulobacter	8.6957594396961e-10	1.95380220850857e-07	0.996495276978101	0.997786211329179	0.305082949612187	0	0	0	0	0.00445068564352477
Blood/Urine Markers → Microbiome (Linear)	none	DR1TVB1	Thiamin (Vitamin B1) (mg)	RSV_genus635	Firmicutes; Tyzzerella_4	Firmicutes	Tyzzerella_4	-2.53604935761345e-11	1.05057966949651e-08	0.998099111884504	0.998811817291647	0.305396538724381	0	0	0	0	-0.00241395244096895
Blood/Urine Markers → Microbiome (Linear)	none	DR1TVB1	Thiamin (Vitamin B1) (mg)	RSV_genus231	Bacteroidetes; Bacteroides	Bacteroidetes	Bacteroides	-2.7683168071904e-07	0.000268605642105359	0.999188424612854	0.999446784425099	0.30559068617178	0	0	0	0	-0.00103062496583916
Blood/Urine Markers → Microbiome (Linear)	none	DR1TVB1	Thiamin (Vitamin B1) (mg)	RSV_genus1001	Proteobacteria; Albidiferax	Proteobacteria	Albidiferax	0	0	NA	NA	NA	0	0	0	0	NA
Blood/Urine Markers → Microbiome (Linear)	none	DR1TVB1	Thiamin (Vitamin B1) (mg)	RSV_genus1023	Proteobacteria; Rhizobacter	Proteobacteria	Rhizobacter	0	0	NA	NA	NA	0	0	0	0	NA
Blood/Urine Markers → Microbiome (Linear)	none	DR1TVB1	Thiamin (Vitamin B1) (mg)	RSV_genus104	Actinobacteria; Ornithinibacter	Actinobacteria	Ornithinibacter	0	0	NA	NA	NA	0	0	0	0	NA
Blood/Urine Markers → Microbiome (Linear)	none	DR1TVB1	Thiamin (Vitamin B1) (mg)	RSV_genus1044	Proteobacteria; Pseudoduganella	Proteobacteria	Pseudoduganella	0	0	NA	NA	NA	0	0	0	0	NA
Blood/Urine Markers → Microbiome (Linear)	none	DR1TVB1	Thiamin (Vitamin B1) (mg)	RSV_genus107	Actinobacteria; Serinicoccus	Actinobacteria	Serinicoccus	0	0	NA	NA	NA	0	0	0	0	NA
Blood/Urine Markers → Microbiome (Linear)	none	DR1TVB1	Thiamin (Vitamin B1) (mg)	RSV_genus1074	Proteobacteria; Azovibrio	Proteobacteria	Azovibrio	0	0	NA	NA	NA	0	0	0	0	NA
Blood/Urine Markers → Microbiome (Linear)	none	DR1TVB1	Thiamin (Vitamin B1) (mg)	RSV_genus1081	Proteobacteria; Thauera	Proteobacteria	Thauera	0	0	NA	NA	NA	0	0	0	0	NA
Blood/Urine Markers → Microbiome (Linear)	none	DR1TVB1	Thiamin (Vitamin B1) (mg)	RSV_genus1099	Proteobacteria; unclassified	Proteobacteria	NA	0	0	NA	NA	NA	0	0	0	0	NA
Blood/Urine Markers → Microbiome (Linear)	none	DR1TVB1	Thiamin (Vitamin B1) (mg)	RSV_genus1102	Proteobacteria; unclassified	Proteobacteria	NA	0	0	NA	NA	NA	0	0	0	0	NA
Blood/Urine Markers → Microbiome (Linear)	none	DR1TVB1	Thiamin (Vitamin B1) (mg)	RSV_genus1112	Proteobacteria; unclassified	Proteobacteria	NA	0	0	NA	NA	NA	0	0	0	0	NA
Blood/Urine Markers → Microbiome (Linear)	none	DR1TVB1	Thiamin (Vitamin B1) (mg)	RSV_genus1115	Proteobacteria; Nannocystis	Proteobacteria	Nannocystis	0	0	NA	NA	NA	0	0	0	0	NA
Blood/Urine Markers → Microbiome (Linear)	none	DR1TVB1	Thiamin (Vitamin B1) (mg)	RSV_genus112	Actinobacteria; Candidatus_Rhodoluna	Actinobacteria	Candidatus_Rhodoluna	0	0	NA	NA	NA	0	0	0	0	NA
Blood/Urine Markers → Microbiome (Linear)	none	DR1TVB1	Thiamin (Vitamin B1) (mg)	RSV_genus1122	Proteobacteria; Sandaracinus	Proteobacteria	Sandaracinus	0	0	NA	NA	NA	0	0	0	0	NA
Blood/Urine Markers → Microbiome (Linear)	none	DR1TVB1	Thiamin (Vitamin B1) (mg)	RSV_genus1131	Proteobacteria; Syntrophobacter	Proteobacteria	Syntrophobacter	0	0	NA	NA	NA	0	0	0	0	NA
Blood/Urine Markers → Microbiome (Linear)	none	DR1TVB1	Thiamin (Vitamin B1) (mg)	RSV_genus1146	Proteobacteria; unclassified	Proteobacteria	NA	0	0	NA	NA	NA	0	0	0	0	NA
Blood/Urine Markers → Microbiome (Linear)	none	DR1TVB1	Thiamin (Vitamin B1) (mg)	RSV_genus1149	Proteobacteria; Ruminobacter	Proteobacteria	Ruminobacter	0	0	NA	NA	NA	0	0	0	0	NA
Blood/Urine Markers → Microbiome (Linear)	none	DR1TVB1	Thiamin (Vitamin B1) (mg)	RSV_genus1184	Proteobacteria; Leminorella	Proteobacteria	Leminorella	0	0	NA	NA	NA	0	0	0	0	NA
Blood/Urine Markers → Microbiome (Linear)	none	DR1TVB1	Thiamin (Vitamin B1) (mg)	RSV_genus1189	Proteobacteria; Pectobacterium	Proteobacteria	Pectobacterium	0	0	NA	NA	NA	0	0	0	0	NA
Blood/Urine Markers → Microbiome (Linear)	none	DR1TVB1	Thiamin (Vitamin B1) (mg)	RSV_genus1194	Proteobacteria; Serratia	Proteobacteria	Serratia	0	0	NA	NA	NA	0	0	0	0	NA
Blood/Urine Markers → Microbiome (Linear)	none	DR1TVB1	Thiamin (Vitamin B1) (mg)	RSV_genus1195	Proteobacteria; Shimwellia	Proteobacteria	Shimwellia	0	0	NA	NA	NA	0	0	0	0	NA
Blood/Urine Markers → Microbiome (Linear)	none	DR1TVB1	Thiamin (Vitamin B1) (mg)	RSV_genus1206	Proteobacteria; unclassified	Proteobacteria	NA	0	0	NA	NA	NA	0	0	0	0	NA
Blood/Urine Markers → Microbiome (Linear)	none	DR1TVB1	Thiamin (Vitamin B1) (mg)	RSV_genus1207	Proteobacteria; Methylobacter	Proteobacteria	Methylobacter	0	0	NA	NA	NA	0	0	0	0	NA
Blood/Urine Markers → Microbiome (Linear)	none	DR1TVB1	Thiamin (Vitamin B1) (mg)	RSV_genus1209	Proteobacteria; Methylomonas	Proteobacteria	Methylomonas	0	0	NA	NA	NA	0	0	0	0	NA
Blood/Urine Markers → Microbiome (Linear)	none	DR1TVB1	Thiamin (Vitamin B1) (mg)	RSV_genus1216	Proteobacteria; Kushneria	Proteobacteria	Kushneria	0	0	NA	NA	NA	0	0	0	0	NA
Blood/Urine Markers → Microbiome (Linear)	none	DR1TVB1	Thiamin (Vitamin B1) (mg)	RSV_genus1219	Proteobacteria; Marinospirillum	Proteobacteria	Marinospirillum	0	0	NA	NA	NA	0	0	0	0	NA
Blood/Urine Markers → Microbiome (Linear)	none	DR1TVB1	Thiamin (Vitamin B1) (mg)	RSV_genus122	Actinobacteria; Marisediminicola	Actinobacteria	Marisediminicola	0	0	NA	NA	NA	0	0	0	0	NA
Blood/Urine Markers → Microbiome (Linear)	none	DR1TVB1	Thiamin (Vitamin B1) (mg)	RSV_genus1221	Proteobacteria; Nitrincola	Proteobacteria	Nitrincola	0	0	NA	NA	NA	0	0	0	0	NA
Blood/Urine Markers → Microbiome (Linear)	none	DR1TVB1	Thiamin (Vitamin B1) (mg)	RSV_genus1222	Proteobacteria; Oceanobacter	Proteobacteria	Oceanobacter	0	0	NA	NA	NA	0	0	0	0	NA
Blood/Urine Markers → Microbiome (Linear)	none	DR1TVB1	Thiamin (Vitamin B1) (mg)	RSV_genus1224	Proteobacteria; Reinekea	Proteobacteria	Reinekea	0	0	NA	NA	NA	0	0	0	0	NA
Blood/Urine Markers → Microbiome (Linear)	none	DR1TVB1	Thiamin (Vitamin B1) (mg)	RSV_genus1230	Proteobacteria; Bibersteinia	Proteobacteria	Bibersteinia	0	0	NA	NA	NA	0	0	0	0	NA
Blood/Urine Markers → Microbiome (Linear)	none	DR1TVB1	Thiamin (Vitamin B1) (mg)	RSV_genus1232	Proteobacteria; Gallibacterium	Proteobacteria	Gallibacterium	0	0	NA	NA	NA	0	0	0	0	NA
Blood/Urine Markers → Microbiome (Linear)	none	DR1TVB1	Thiamin (Vitamin B1) (mg)	RSV_genus1250	Proteobacteria; Oceanococcus	Proteobacteria	Oceanococcus	0	0	NA	NA	NA	0	0	0	0	NA
Blood/Urine Markers → Microbiome (Linear)	none	DR1TVB1	Thiamin (Vitamin B1) (mg)	RSV_genus1251	Proteobacteria; unclassified	Proteobacteria	NA	0	0	NA	NA	NA	0	0	0	0	NA
Blood/Urine Markers → Microbiome (Linear)	none	DR1TVB1	Thiamin (Vitamin B1) (mg)	RSV_genus1252	Proteobacteria; unclassified	Proteobacteria	NA	0	0	NA	NA	NA	0	0	0	0	NA
Blood/Urine Markers → Microbiome (Linear)	none	DR1TVB1	Thiamin (Vitamin B1) (mg)	RSV_genus1254	Proteobacteria; Leucothrix	Proteobacteria	Leucothrix	0	0	NA	NA	NA	0	0	0	0	NA
Blood/Urine Markers → Microbiome (Linear)	none	DR1TVB1	Thiamin (Vitamin B1) (mg)	RSV_genus1264	Proteobacteria; Nevskia	Proteobacteria	Nevskia	0	0	NA	NA	NA	0	0	0	0	NA
Blood/Urine Markers → Microbiome (Linear)	none	DR1TVB1	Thiamin (Vitamin B1) (mg)	RSV_genus1278	Proteobacteria; Pseudofulvimonas	Proteobacteria	Pseudofulvimonas	0	0	NA	NA	NA	0	0	0	0	NA
Blood/Urine Markers → Microbiome (Linear)	none	DR1TVB1	Thiamin (Vitamin B1) (mg)	RSV_genus1286	Proteobacteria; Xylella	Proteobacteria	Xylella	0	0	NA	NA	NA	0	0	0	0	NA
Blood/Urine Markers → Microbiome (Linear)	none	DR1TVB1	Thiamin (Vitamin B1) (mg)	RSV_genus13	Acidobacteria; unclassified	Acidobacteria	NA	0	0	NA	NA	NA	0	0	0	0	NA
Blood/Urine Markers → Microbiome (Linear)	none	DR1TVB1	Thiamin (Vitamin B1) (mg)	RSV_genus1301	Spirochaetae; Turneriella	Spirochaetae	Turneriella	0	0	NA	NA	NA	0	0	0	0	NA
Blood/Urine Markers → Microbiome (Linear)	none	DR1TVB1	Thiamin (Vitamin B1) (mg)	RSV_genus1327	Thermotogae; AUTHM297	Thermotogae	AUTHM297	0	0	NA	NA	NA	0	0	0	0	NA
Blood/Urine Markers → Microbiome (Linear)	none	DR1TVB1	Thiamin (Vitamin B1) (mg)	RSV_genus1334	Verrucomicrobia; Lentimonas	Verrucomicrobia	Lentimonas	0	0	NA	NA	NA	0	0	0	0	NA
Blood/Urine Markers → Microbiome (Linear)	none	DR1TVB1	Thiamin (Vitamin B1) (mg)	RSV_genus1341	Verrucomicrobia; Candidatus_Methylacidiphilum	Verrucomicrobia	Candidatus_Methylacidiphilum	0	0	NA	NA	NA	0	0	0	0	NA
Blood/Urine Markers → Microbiome (Linear)	none	DR1TVB1	Thiamin (Vitamin B1) (mg)	RSV_genus1343	Verrucomicrobia; unclassified	Verrucomicrobia	NA	0	0	NA	NA	NA	0	0	0	0	NA
Blood/Urine Markers → Microbiome (Linear)	none	DR1TVB1	Thiamin (Vitamin B1) (mg)	RSV_genus1348	Verrucomicrobia; Roseimicrobium	Verrucomicrobia	Roseimicrobium	0	0	NA	NA	NA	0	0	0	0	NA
Blood/Urine Markers → Microbiome (Linear)	none	DR1TVB1	Thiamin (Vitamin B1) (mg)	RSV_genus14	Acidobacteria; unclassified	Acidobacteria	NA	0	0	NA	NA	NA	0	0	0	0	NA
Blood/Urine Markers → Microbiome (Linear)	none	DR1TVB1	Thiamin (Vitamin B1) (mg)	RSV_genus140	Actinobacteria; Isoptericola	Actinobacteria	Isoptericola	0	0	NA	NA	NA	0	0	0	0	NA
Blood/Urine Markers → Microbiome (Linear)	none	DR1TVB1	Thiamin (Vitamin B1) (mg)	RSV_genus141	Actinobacteria; unclassified	Actinobacteria	NA	0	0	NA	NA	NA	0	0	0	0	NA
Blood/Urine Markers → Microbiome (Linear)	none	DR1TVB1	Thiamin (Vitamin B1) (mg)	RSV_genus182	Actinobacteria; unclassified	Actinobacteria	NA	0	0	NA	NA	NA	0	0	0	0	NA
Blood/Urine Markers → Microbiome (Linear)	none	DR1TVB1	Thiamin (Vitamin B1) (mg)	RSV_genus202	Actinobacteria; Parvibacter	Actinobacteria	Parvibacter	0	0	NA	NA	NA	0	0	0	0	NA
Blood/Urine Markers → Microbiome (Linear)	none	DR1TVB1	Thiamin (Vitamin B1) (mg)	RSV_genus217	Actinobacteria; Conexibacter	Actinobacteria	Conexibacter	0	0	NA	NA	NA	0	0	0	0	NA
Blood/Urine Markers → Microbiome (Linear)	none	DR1TVB1	Thiamin (Vitamin B1) (mg)	RSV_genus224	Actinobacteria; unclassified	Actinobacteria	NA	0	0	NA	NA	NA	0	0	0	0	NA
Blood/Urine Markers → Microbiome (Linear)	none	DR1TVB1	Thiamin (Vitamin B1) (mg)	RSV_genus228	Atribacteria; Candidatus_Caldatribacterium	Atribacteria	Candidatus_Caldatribacterium	0	0	NA	NA	NA	0	0	0	0	NA
Blood/Urine Markers → Microbiome (Linear)	none	DR1TVB1	Thiamin (Vitamin B1) (mg)	RSV_genus229	Bacteroidetes; unclassified	Bacteroidetes	NA	0	0	NA	NA	NA	0	0	0	0	NA
Blood/Urine Markers → Microbiome (Linear)	none	DR1TVB1	Thiamin (Vitamin B1) (mg)	RSV_genus237	Bacteroidetes; unclassified	Bacteroidetes	NA	0	0	NA	NA	NA	0	0	0	0	NA
Blood/Urine Markers → Microbiome (Linear)	none	DR1TVB1	Thiamin (Vitamin B1) (mg)	RSV_genus238	Bacteroidetes; unclassified	Bacteroidetes	NA	0	0	NA	NA	NA	0	0	0	0	NA
Blood/Urine Markers → Microbiome (Linear)	none	DR1TVB1	Thiamin (Vitamin B1) (mg)	RSV_genus247	Bacteroidetes; Microbacter	Bacteroidetes	Microbacter	0	0	NA	NA	NA	0	0	0	0	NA
Blood/Urine Markers → Microbiome (Linear)	none	DR1TVB1	Thiamin (Vitamin B1) (mg)	RSV_genus25	Acidobacteria; unclassified	Acidobacteria	NA	0	0	NA	NA	NA	0	0	0	0	NA
Blood/Urine Markers → Microbiome (Linear)	none	DR1TVB1	Thiamin (Vitamin B1) (mg)	RSV_genus252	Bacteroidetes; Petrimonas	Bacteroidetes	Petrimonas	0	0	NA	NA	NA	0	0	0	0	NA
Blood/Urine Markers → Microbiome (Linear)	none	DR1TVB1	Thiamin (Vitamin B1) (mg)	RSV_genus26	Acidobacteria; unclassified	Acidobacteria	NA	0	0	NA	NA	NA	0	0	0	0	NA
Blood/Urine Markers → Microbiome (Linear)	none	DR1TVB1	Thiamin (Vitamin B1) (mg)	RSV_genus269	Bacteroidetes; Prevotellaceae_UCG-004	Bacteroidetes	Prevotellaceae_UCG-004	0	0	NA	NA	NA	0	0	0	0	NA
Blood/Urine Markers → Microbiome (Linear)	none	DR1TVB1	Thiamin (Vitamin B1) (mg)	RSV_genus275	Bacteroidetes; dgA-11_gut_group	Bacteroidetes	dgA-11_gut_group	0	0	NA	NA	NA	0	0	0	0	NA
Blood/Urine Markers → Microbiome (Linear)	none	DR1TVB1	Thiamin (Vitamin B1) (mg)	RSV_genus276	Bacteroidetes; vadinBC27_wastewater-sludge_group	Bacteroidetes	vadinBC27_wastewater-sludge_group	0	0	NA	NA	NA	0	0	0	0	NA
Blood/Urine Markers → Microbiome (Linear)	none	DR1TVB1	Thiamin (Vitamin B1) (mg)	RSV_genus279	Bacteroidetes; unclassified	Bacteroidetes	NA	0	0	NA	NA	NA	0	0	0	0	NA
Blood/Urine Markers → Microbiome (Linear)	none	DR1TVB1	Thiamin (Vitamin B1) (mg)	RSV_genus315	Bacteroidetes; Lishizhenia	Bacteroidetes	Lishizhenia	0	0	NA	NA	NA	0	0	0	0	NA
Blood/Urine Markers → Microbiome (Linear)	none	DR1TVB1	Thiamin (Vitamin B1) (mg)	RSV_genus329	Bacteroidetes; Imtechella	Bacteroidetes	Imtechella	0	0	NA	NA	NA	0	0	0	0	NA
Blood/Urine Markers → Microbiome (Linear)	none	DR1TVB1	Thiamin (Vitamin B1) (mg)	RSV_genus337	Bacteroidetes; Subsaxibacter	Bacteroidetes	Subsaxibacter	0	0	NA	NA	NA	0	0	0	0	NA
Blood/Urine Markers → Microbiome (Linear)	none	DR1TVB1	Thiamin (Vitamin B1) (mg)	RSV_genus378	Candidate_division_OP3; unclassified	Candidate_division_OP3	NA	0	0	NA	NA	NA	0	0	0	0	NA
Blood/Urine Markers → Microbiome (Linear)	none	DR1TVB1	Thiamin (Vitamin B1) (mg)	RSV_genus399	Chloroflexi; unclassified	Chloroflexi	NA	0	0	NA	NA	NA	0	0	0	0	NA
Blood/Urine Markers → Microbiome (Linear)	none	DR1TVB1	Thiamin (Vitamin B1) (mg)	RSV_genus408	Chloroflexi; unclassified	Chloroflexi	NA	0	0	NA	NA	NA	0	0	0	0	NA
Blood/Urine Markers → Microbiome (Linear)	none	DR1TVB1	Thiamin (Vitamin B1) (mg)	RSV_genus414	Chloroflexi; unclassified	Chloroflexi	NA	0	0	NA	NA	NA	0	0	0	0	NA
Blood/Urine Markers → Microbiome (Linear)	none	DR1TVB1	Thiamin (Vitamin B1) (mg)	RSV_genus42	Actinobacteria; Actinopolyspora	Actinobacteria	Actinopolyspora	0	0	NA	NA	NA	0	0	0	0	NA
Blood/Urine Markers → Microbiome (Linear)	none	DR1TVB1	Thiamin (Vitamin B1) (mg)	RSV_genus421	Cloacimonetes; unclassified	Cloacimonetes	NA	0	0	NA	NA	NA	0	0	0	0	NA
Blood/Urine Markers → Microbiome (Linear)	none	DR1TVB1	Thiamin (Vitamin B1) (mg)	RSV_genus425	Cyanobacteria; Merismopedia	Cyanobacteria	Merismopedia	0	0	NA	NA	NA	0	0	0	0	NA
Blood/Urine Markers → Microbiome (Linear)	none	DR1TVB1	Thiamin (Vitamin B1) (mg)	RSV_genus435	Cyanobacteria; Oscillatoria	Cyanobacteria	Oscillatoria	0	0	NA	NA	NA	0	0	0	0	NA
Blood/Urine Markers → Microbiome (Linear)	none	DR1TVB1	Thiamin (Vitamin B1) (mg)	RSV_genus470	Firmicutes; Paraliobacillus	Firmicutes	Paraliobacillus	0	0	NA	NA	NA	0	0	0	0	NA
Blood/Urine Markers → Microbiome (Linear)	none	DR1TVB1	Thiamin (Vitamin B1) (mg)	RSV_genus491	Firmicutes; Macrococcus	Firmicutes	Macrococcus	0	0	NA	NA	NA	0	0	0	0	NA
Blood/Urine Markers → Microbiome (Linear)	none	DR1TVB1	Thiamin (Vitamin B1) (mg)	RSV_genus492	Firmicutes; unclassified	Firmicutes	NA	0	0	NA	NA	NA	0	0	0	0	NA
Blood/Urine Markers → Microbiome (Linear)	none	DR1TVB1	Thiamin (Vitamin B1) (mg)	RSV_genus506	Firmicutes; Alkalibacterium	Firmicutes	Alkalibacterium	0	0	NA	NA	NA	0	0	0	0	NA
Blood/Urine Markers → Microbiome (Linear)	none	DR1TVB1	Thiamin (Vitamin B1) (mg)	RSV_genus564	Firmicutes; Gallicola	Firmicutes	Gallicola	0	0	NA	NA	NA	0	0	0	0	NA
Blood/Urine Markers → Microbiome (Linear)	none	DR1TVB1	Thiamin (Vitamin B1) (mg)	RSV_genus575	Firmicutes; Guggenheimella	Firmicutes	Guggenheimella	0	0	NA	NA	NA	0	0	0	0	NA
Blood/Urine Markers → Microbiome (Linear)	none	DR1TVB1	Thiamin (Vitamin B1) (mg)	RSV_genus576	Firmicutes; Anaerovorax	Firmicutes	Anaerovorax	0	0	NA	NA	NA	0	0	0	0	NA
Blood/Urine Markers → Microbiome (Linear)	none	DR1TVB1	Thiamin (Vitamin B1) (mg)	RSV_genus586	Firmicutes; Acetitomaculum	Firmicutes	Acetitomaculum	0	0	NA	NA	NA	0	0	0	0	NA
Blood/Urine Markers → Microbiome (Linear)	none	DR1TVB1	Thiamin (Vitamin B1) (mg)	RSV_genus611	Firmicutes; Lachnospiraceae_FE2018_group	Firmicutes	Lachnospiraceae_FE2018_group	0	0	NA	NA	NA	0	0	0	0	NA
Blood/Urine Markers → Microbiome (Linear)	none	DR1TVB1	Thiamin (Vitamin B1) (mg)	RSV_genus612	Firmicutes; Lachnospiraceae_NC2004_group	Firmicutes	Lachnospiraceae_NC2004_group	0	0	NA	NA	NA	0	0	0	0	NA
Blood/Urine Markers → Microbiome (Linear)	none	DR1TVB1	Thiamin (Vitamin B1) (mg)	RSV_genus617	Firmicutes; Lachnospiraceae_UCG-002	Firmicutes	Lachnospiraceae_UCG-002	0	0	NA	NA	NA	0	0	0	0	NA
Blood/Urine Markers → Microbiome (Linear)	none	DR1TVB1	Thiamin (Vitamin B1) (mg)	RSV_genus643	Firmicutes; Pelotomaculum	Firmicutes	Pelotomaculum	0	0	NA	NA	NA	0	0	0	0	NA
Blood/Urine Markers → Microbiome (Linear)	none	DR1TVB1	Thiamin (Vitamin B1) (mg)	RSV_genus679	Firmicutes; Ruminococcaceae_UCG-009	Firmicutes	Ruminococcaceae_UCG-009	0	0	NA	NA	NA	0	0	0	0	NA
Blood/Urine Markers → Microbiome (Linear)	none	DR1TVB1	Thiamin (Vitamin B1) (mg)	RSV_genus696	Firmicutes; Syntrophaceticus	Firmicutes	Syntrophaceticus	0	0	NA	NA	NA	0	0	0	0	NA
Blood/Urine Markers → Microbiome (Linear)	none	DR1TVB1	Thiamin (Vitamin B1) (mg)	RSV_genus701	Firmicutes; Coprobacillus	Firmicutes	Coprobacillus	0	0	NA	NA	NA	0	0	0	0	NA
Blood/Urine Markers → Microbiome (Linear)	none	DR1TVB1	Thiamin (Vitamin B1) (mg)	RSV_genus718	Firmicutes; [Anaerorhabdus]_furcosa_group	Firmicutes	[Anaerorhabdus]_furcosa_group	0	0	NA	NA	NA	0	0	0	0	NA
Blood/Urine Markers → Microbiome (Linear)	none	DR1TVB1	Thiamin (Vitamin B1) (mg)	RSV_genus760	Latescibacteria; unclassified	Latescibacteria	NA	0	0	NA	NA	NA	0	0	0	0	NA
Blood/Urine Markers → Microbiome (Linear)	none	DR1TVB1	Thiamin (Vitamin B1) (mg)	RSV_genus763	Lentisphaerae; unclassified	Lentisphaerae	NA	0	0	NA	NA	NA	0	0	0	0	NA
Blood/Urine Markers → Microbiome (Linear)	none	DR1TVB1	Thiamin (Vitamin B1) (mg)	RSV_genus765	Microgenomates; unclassified	Microgenomates	NA	0	0	NA	NA	NA	0	0	0	0	NA
Blood/Urine Markers → Microbiome (Linear)	none	DR1TVB1	Thiamin (Vitamin B1) (mg)	RSV_genus767	Nitrospirae; unclassified	Nitrospirae	NA	0	0	NA	NA	NA	0	0	0	0	NA
Blood/Urine Markers → Microbiome (Linear)	none	DR1TVB1	Thiamin (Vitamin B1) (mg)	RSV_genus769	Omnitrophica; unclassified	Omnitrophica	NA	0	0	NA	NA	NA	0	0	0	0	NA
Blood/Urine Markers → Microbiome (Linear)	none	DR1TVB1	Thiamin (Vitamin B1) (mg)	RSV_genus775	Planctomycetes; unclassified	Planctomycetes	NA	0	0	NA	NA	NA	0	0	0	0	NA
Blood/Urine Markers → Microbiome (Linear)	none	DR1TVB1	Thiamin (Vitamin B1) (mg)	RSV_genus776	Planctomycetes; AKYG587	Planctomycetes	AKYG587	0	0	NA	NA	NA	0	0	0	0	NA
Blood/Urine Markers → Microbiome (Linear)	none	DR1TVB1	Thiamin (Vitamin B1) (mg)	RSV_genus78	Actinobacteria; Sporichthya	Actinobacteria	Sporichthya	0	0	NA	NA	NA	0	0	0	0	NA
Blood/Urine Markers → Microbiome (Linear)	none	DR1TVB1	Thiamin (Vitamin B1) (mg)	RSV_genus800	Proteobacteria; Hyphomonas	Proteobacteria	Hyphomonas	0	0	NA	NA	NA	0	0	0	0	NA
Blood/Urine Markers → Microbiome (Linear)	none	DR1TVB1	Thiamin (Vitamin B1) (mg)	RSV_genus805	Proteobacteria; unclassified	Proteobacteria	NA	0	0	NA	NA	NA	0	0	0	0	NA
Blood/Urine Markers → Microbiome (Linear)	none	DR1TVB1	Thiamin (Vitamin B1) (mg)	RSV_genus830	Proteobacteria; unclassified	Proteobacteria	NA	0	0	NA	NA	NA	0	0	0	0	NA
Blood/Urine Markers → Microbiome (Linear)	none	DR1TVB1	Thiamin (Vitamin B1) (mg)	RSV_genus832	Proteobacteria; Ancalomicrobium	Proteobacteria	Ancalomicrobium	0	0	NA	NA	NA	0	0	0	0	NA
Blood/Urine Markers → Microbiome (Linear)	none	DR1TVB1	Thiamin (Vitamin B1) (mg)	RSV_genus868	Proteobacteria; Bauldia	Proteobacteria	Bauldia	0	0	NA	NA	NA	0	0	0	0	NA
Blood/Urine Markers → Microbiome (Linear)	none	DR1TVB1	Thiamin (Vitamin B1) (mg)	RSV_genus896	Proteobacteria; Profundibacterium	Proteobacteria	Profundibacterium	0	0	NA	NA	NA	0	0	0	0	NA
Blood/Urine Markers → Microbiome (Linear)	none	DR1TVB1	Thiamin (Vitamin B1) (mg)	RSV_genus899	Proteobacteria; Ruegeria	Proteobacteria	Ruegeria	0	0	NA	NA	NA	0	0	0	0	NA
Blood/Urine Markers → Microbiome (Linear)	none	DR1TVB1	Thiamin (Vitamin B1) (mg)	RSV_genus910	Proteobacteria; Gluconacetobacter	Proteobacteria	Gluconacetobacter	0	0	NA	NA	NA	0	0	0	0	NA
Blood/Urine Markers → Microbiome (Linear)	none	DR1TVB1	Thiamin (Vitamin B1) (mg)	RSV_genus916	Proteobacteria; Saccharibacter	Proteobacteria	Saccharibacter	0	0	NA	NA	NA	0	0	0	0	NA
Blood/Urine Markers → Microbiome (Linear)	none	DR1TVB1	Thiamin (Vitamin B1) (mg)	RSV_genus922	Proteobacteria; unclassified	Proteobacteria	NA	0	0	NA	NA	NA	0	0	0	0	NA
Blood/Urine Markers → Microbiome (Linear)	none	DR1TVB1	Thiamin (Vitamin B1) (mg)	RSV_genus935	Proteobacteria; Candidatus_Alysiosphaera	Proteobacteria	Candidatus_Alysiosphaera	0	0	NA	NA	NA	0	0	0	0	NA
Blood/Urine Markers → Microbiome (Linear)	none	DR1TVB1	Thiamin (Vitamin B1) (mg)	RSV_genus936	Proteobacteria; Geminicoccus	Proteobacteria	Geminicoccus	0	0	NA	NA	NA	0	0	0	0	NA
Blood/Urine Markers → Microbiome (Linear)	none	DR1TVB1	Thiamin (Vitamin B1) (mg)	RSV_genus939	Proteobacteria; unclassified	Proteobacteria	NA	0	0	NA	NA	NA	0	0	0	0	NA
Blood/Urine Markers → Microbiome (Linear)	none	DR1TVB1	Thiamin (Vitamin B1) (mg)	RSV_genus981	Proteobacteria; GKS98_freshwater_group	Proteobacteria	GKS98_freshwater_group	0	0	NA	NA	NA	0	0	0	0	NA
Blood/Urine Markers → Microbiome (Linear)	none	DR1TVB1	Thiamin (Vitamin B1) (mg)	RSV_genus996	Proteobacteria; Pandoraea	Proteobacteria	Pandoraea	0	0	NA	NA	NA	0	0	0	0	NA
Blood/Urine Markers → Microbiome (Linear)	none	DR1TVB12	Vitamin B12 (mcg)	RSV_genus580	Firmicutes; Mogibacterium	Firmicutes	Mogibacterium	1.74846922833556e-05	3.7185404768266e-06	0.000155209155733514	0.10652536893804	0.0325711794722546	0	0	0	0	4.70203091570943
Blood/Urine Markers → Microbiome (Linear)	none	DR1TVB12	Vitamin B12 (mcg)	RSV_genus1	Acidobacteria; Bryocella	Acidobacteria	Bryocella	-8.89819927818267e-10	1.00735525842998e-09	0.38810217668842	0.641623633515983	0.196182737776245	0	0	0	0	-0.883322859906542
Blood/Urine Markers → Microbiome (Linear)	none	DR1TVB12	Vitamin B12 (mcg)	RSV_genus10	Acidobacteria; Bryobacter	Acidobacteria	Bryobacter	-2.06308316471901e-07	1.69983248596784e-07	0.239735321411074	0.641623633515983	0.196182737776245	0	0	0	0	-1.2136979271486
Blood/Urine Markers → Microbiome (Linear)	none	DR1TVB12	Vitamin B12 (mcg)	RSV_genus100	Actinobacteria; Arsenicicoccus	Actinobacteria	Arsenicicoccus	-1.09631975810269e-08	1.01729407079505e-08	0.294668602685175	0.641623633515983	0.196182737776245	0	0	0	0	-1.07768224506201
Blood/Urine Markers → Microbiome (Linear)	none	DR1TVB12	Vitamin B12 (mcg)	RSV_genus1000	Proteobacteria; Acidovorax	Proteobacteria	Acidovorax	3.50226264283606e-10	3.96620920016325e-10	0.38825893600971	0.641623633515983	0.196182737776245	0	0	0	0	0.883025192592441
Blood/Urine Markers → Microbiome (Linear)	none	DR1TVB12	Vitamin B12 (mcg)	RSV_genus1004	Proteobacteria; Brachymonas	Proteobacteria	Brachymonas	-7.10026333538926e-08	6.49779719097318e-08	0.288179303994236	0.641623633515983	0.196182737776245	0	0	0	0	-1.0927185208632
Blood/Urine Markers → Microbiome (Linear)	none	DR1TVB12	Vitamin B12 (mcg)	RSV_genus1005	Proteobacteria; Caenimonas	Proteobacteria	Caenimonas	-2.20344448955559e-07	2.55887110586721e-07	0.399919620329615	0.641623633515983	0.196182737776245	0	0	0	0	-0.861100226777087
Blood/Urine Markers → Microbiome (Linear)	none	DR1TVB12	Vitamin B12 (mcg)	RSV_genus1006	Proteobacteria; Comamonas	Proteobacteria	Comamonas	1.27349404427745e-07	1.32876127644355e-07	0.349895414127606	0.641623633515983	0.196182737776245	0	0	0	0	0.958406951537579
Blood/Urine Markers → Microbiome (Linear)	none	DR1TVB12	Vitamin B12 (mcg)	RSV_genus1008	Proteobacteria; Delftia	Proteobacteria	Delftia	-8.83057048753821e-07	7.21973256792277e-07	0.236240131827981	0.641623633515983	0.196182737776245	0	0	0	0	-1.22311600941736
Blood/Urine Markers → Microbiome (Linear)	none	DR1TVB12	Vitamin B12 (mcg)	RSV_genus1009	Proteobacteria; Diaphorobacter	Proteobacteria	Diaphorobacter	3.28302007964425e-08	3.69590631155035e-08	0.38549484833038	0.641623633515983	0.196182737776245	0	0	0	0	0.888285525362006
Blood/Urine Markers → Microbiome (Linear)	none	DR1TVB12	Vitamin B12 (mcg)	RSV_genus101	Actinobacteria; Janibacter	Actinobacteria	Janibacter	-2.96571064769615e-07	3.30535303383594e-07	0.380817129573585	0.641623633515983	0.196182737776245	0	0	0	0	-0.89724474733471
Blood/Urine Markers → Microbiome (Linear)	none	DR1TVB12	Vitamin B12 (mcg)	RSV_genus1011	Proteobacteria; Hydrogenophaga	Proteobacteria	Hydrogenophaga	-2.56248789090614e-08	3.0962113024043e-08	0.418159722178422	0.641623633515983	0.196182737776245	0	0	0	0	-0.827620482140961
Blood/Urine Markers → Microbiome (Linear)	none	DR1TVB12	Vitamin B12 (mcg)	RSV_genus1012	Proteobacteria; Inhella	Proteobacteria	Inhella	1.83785307331485e-09	1.98838743306024e-09	0.366924363759687	0.641623633515983	0.196182737776245	0	0	0	0	0.924293245248634
Blood/Urine Markers → Microbiome (Linear)	none	DR1TVB12	Vitamin B12 (mcg)	RSV_genus1013	Proteobacteria; Kinneretia	Proteobacteria	Kinneretia	-6.10363422448358e-08	6.17359923628472e-08	0.335250355487248	0.641623633515983	0.196182737776245	0	0	0	0	-0.988667062903933
Blood/Urine Markers → Microbiome (Linear)	none	DR1TVB12	Vitamin B12 (mcg)	RSV_genus1015	Proteobacteria; Limnohabitans	Proteobacteria	Limnohabitans	-4.89529894559173e-09	5.46556366374293e-09	0.381640631591074	0.641623633515983	0.196182737776245	0	0	0	0	-0.895662231155739
Blood/Urine Markers → Microbiome (Linear)	none	DR1TVB12	Vitamin B12 (mcg)	RSV_genus1019	Proteobacteria; Piscinibacter	Proteobacteria	Piscinibacter	4.91703219656017e-08	5.87741573843245e-08	0.413217575576923	0.641623633515983	0.196182737776245	0	0	0	0	0.836597650291721
Blood/Urine Markers → Microbiome (Linear)	none	DR1TVB12	Vitamin B12 (mcg)	RSV_genus102	Actinobacteria; Knoellia	Actinobacteria	Knoellia	-2.46940926750823e-07	2.49443872632771e-07	0.334631434810517	0.641623633515983	0.196182737776245	0	0	0	0	-0.989965895511762
Blood/Urine Markers → Microbiome (Linear)	none	DR1TVB12	Vitamin B12 (mcg)	RSV_genus1020	Proteobacteria; Pseudacidovorax	Proteobacteria	Pseudacidovorax	-1.74037007292599e-10	1.9697110965056e-10	0.387974078680783	0.641623633515983	0.196182737776245	0	0	0	0	-0.88356616156223
Blood/Urine Markers → Microbiome (Linear)	none	DR1TVB12	Vitamin B12 (mcg)	RSV_genus1021	Proteobacteria; Pseudorhodoferax	Proteobacteria	Pseudorhodoferax	3.88709858046969e-08	4.25746195056554e-08	0.372678560558544	0.641623633515983	0.196182737776245	0	0	0	0	0.913008413370164
Blood/Urine Markers → Microbiome (Linear)	none	DR1TVB12	Vitamin B12 (mcg)	RSV_genus1022	Proteobacteria; Ramlibacter	Proteobacteria	Ramlibacter	-4.98513284212358e-09	5.26684716534232e-09	0.355770823561731	0.641623633515983	0.196182737776245	0	0	0	0	-0.946511771772585
Blood/Urine Markers → Microbiome (Linear)	none	DR1TVB12	Vitamin B12 (mcg)	RSV_genus1024	Proteobacteria; Rhodoferax	Proteobacteria	Rhodoferax	8.78265615836864e-08	8.35514444534585e-08	0.306368176463614	0.641623633515983	0.196182737776245	0	0	0	0	1.05116748319784
Blood/Urine Markers → Microbiome (Linear)	none	DR1TVB12	Vitamin B12 (mcg)	RSV_genus1025	Proteobacteria; Roseateles	Proteobacteria	Roseateles	-7.67934245619658e-09	8.49218647575838e-09	0.377168737209956	0.641623633515983	0.196182737776245	0	0	0	0	-0.904283305379348
Blood/Urine Markers → Microbiome (Linear)	none	DR1TVB12	Vitamin B12 (mcg)	RSV_genus1026	Proteobacteria; Rubrivivax	Proteobacteria	Rubrivivax	-5.65875391676178e-10	5.93457416334016e-10	0.352299582129502	0.641623633515983	0.196182737776245	0	0	0	0	-0.953523161226594
Blood/Urine Markers → Microbiome (Linear)	none	DR1TVB12	Vitamin B12 (mcg)	RSV_genus1029	Proteobacteria; Tepidicella	Proteobacteria	Tepidicella	2.2042464949338e-08	2.04085257921445e-08	0.293634738113676	0.641623633515983	0.196182737776245	0	0	0	0	1.08006159650308
Blood/Urine Markers → Microbiome (Linear)	none	DR1TVB12	Vitamin B12 (mcg)	RSV_genus103	Actinobacteria; unclassified	Actinobacteria	NA	-1.15132000863216e-08	1.09197928069246e-08	0.304949972226395	0.641623633515983	0.196182737776245	0	0	0	0	-1.05434235702904
Blood/Urine Markers → Microbiome (Linear)	none	DR1TVB12	Vitamin B12 (mcg)	RSV_genus1030	Proteobacteria; Tepidimonas	Proteobacteria	Tepidimonas	-2.5333995372288e-07	2.46743752706992e-07	0.317440997521146	0.641623633515983	0.196182737776245	0	0	0	0	-1.02673300111359
Blood/Urine Markers → Microbiome (Linear)	none	DR1TVB12	Vitamin B12 (mcg)	RSV_genus1031	Proteobacteria; Variovorax	Proteobacteria	Variovorax	-6.07406190034232e-09	5.0455721541474e-09	0.243435763012189	0.641623633515983	0.196182737776245	0	0	0	0	-1.20384006308373
Blood/Urine Markers → Microbiome (Linear)	none	DR1TVB12	Vitamin B12 (mcg)	RSV_genus1033	Proteobacteria; Xylophilus	Proteobacteria	Xylophilus	2.48535876722335e-06	2.84017394591309e-06	0.392462329806438	0.641623633515983	0.196182737776245	0	0	0	0	0.875072729541687
Blood/Urine Markers → Microbiome (Linear)	none	DR1TVB12	Vitamin B12 (mcg)	RSV_genus1034	Proteobacteria; unclassified	Proteobacteria	NA	-5.97507087381448e-07	3.00611007255308e-07	0.0614578317772728	0.641623633515983	0.196182737776245	0	0	0	0	-1.98764207883441
Blood/Urine Markers → Microbiome (Linear)	none	DR1TVB12	Vitamin B12 (mcg)	RSV_genus1035	Proteobacteria; Actimicrobium	Proteobacteria	Actimicrobium	-1.91029473768555e-09	2.12859766449783e-09	0.380714129088867	0.641623633515983	0.196182737776245	0	0	0	0	-0.897442842086468
Blood/Urine Markers → Microbiome (Linear)	none	DR1TVB12	Vitamin B12 (mcg)	RSV_genus1037	Proteobacteria; Herbaspirillum	Proteobacteria	Herbaspirillum	-2.7735808127451e-08	2.79069219722814e-08	0.33277659553514	0.641623633515983	0.196182737776245	0	0	0	0	-0.993868408526017
Blood/Urine Markers → Microbiome (Linear)	none	DR1TVB12	Vitamin B12 (mcg)	RSV_genus1038	Proteobacteria; Herminiimonas	Proteobacteria	Herminiimonas	-1.0835410721119e-08	1.2838279363715e-08	0.409174759303054	0.641623633515983	0.196182737776245	0	0	0	0	-0.843992439652252
Blood/Urine Markers → Microbiome (Linear)	none	DR1TVB12	Vitamin B12 (mcg)	RSV_genus1040	Proteobacteria; Massilia	Proteobacteria	Massilia	-2.10406191845971e-07	1.75736925483783e-07	0.245922451622066	0.641623633515983	0.196182737776245	0	0	0	0	-1.19727934961163
Blood/Urine Markers → Microbiome (Linear)	none	DR1TVB12	Vitamin B12 (mcg)	RSV_genus1042	Proteobacteria; Noviherbaspirillum	Proteobacteria	Noviherbaspirillum	-4.01087702491315e-08	4.39711946068735e-08	0.373113537949376	0.641623633515983	0.196182737776245	0	0	0	0	-0.912160122273817
Blood/Urine Markers → Microbiome (Linear)	none	DR1TVB12	Vitamin B12 (mcg)	RSV_genus1043	Proteobacteria; Oxalicibacterium	Proteobacteria	Oxalicibacterium	-2.06354111187321e-08	2.32707328047539e-08	0.386298354820382	0.641623633515983	0.196182737776245	0	0	0	0	-0.886753816128928
Blood/Urine Markers → Microbiome (Linear)	none	DR1TVB12	Vitamin B12 (mcg)	RSV_genus1045	Proteobacteria; Undibacterium	Proteobacteria	Undibacterium	-3.05856627357998e-09	2.74246392261516e-09	0.278646099306525	0.641623633515983	0.196182737776245	0	0	0	0	-1.11526217295263
Blood/Urine Markers → Microbiome (Linear)	none	DR1TVB12	Vitamin B12 (mcg)	RSV_genus1047	Proteobacteria; Hydrogenophilus	Proteobacteria	Hydrogenophilus	-9.56478303604832e-09	7.93919125928299e-09	0.243090371817455	0.641623633515983	0.196182737776245	0	0	0	0	-1.2047553363656
Blood/Urine Markers → Microbiome (Linear)	none	DR1TVB12	Vitamin B12 (mcg)	RSV_genus1048	Proteobacteria; unclassified	Proteobacteria	NA	-8.29236611326056e-10	8.11175355027096e-10	0.319495792047744	0.641623633515983	0.196182737776245	0	0	0	0	-1.02226553874822
Blood/Urine Markers → Microbiome (Linear)	none	DR1TVB12	Vitamin B12 (mcg)	RSV_genus1049	Proteobacteria; Tepidiphilus	Proteobacteria	Tepidiphilus	-1.37581463773351e-07	1.49530279015743e-07	0.36906008610144	0.641623633515983	0.196182737776245	0	0	0	0	-0.920090998819482
Blood/Urine Markers → Microbiome (Linear)	none	DR1TVB12	Vitamin B12 (mcg)	RSV_genus1050	Proteobacteria; Methylobacillus	Proteobacteria	Methylobacillus	-3.67799259497949e-08	3.07250317267625e-08	0.24600320378438	0.641623633515983	0.196182737776245	0	0	0	0	-1.19706714306688
Blood/Urine Markers → Microbiome (Linear)	none	DR1TVB12	Vitamin B12 (mcg)	RSV_genus1051	Proteobacteria; Methylophilus	Proteobacteria	Methylophilus	-2.79692807678853e-08	2.58549291542908e-08	0.292890782694914	0.641623633515983	0.196182737776245	0	0	0	0	-1.08177750559582
Blood/Urine Markers → Microbiome (Linear)	none	DR1TVB12	Vitamin B12 (mcg)	RSV_genus1052	Proteobacteria; unclassified	Proteobacteria	NA	3.12575905992839e-08	3.22086352422669e-08	0.34400423202329	0.641623633515983	0.196182737776245	0	0	0	0	0.970472370659936
Blood/Urine Markers → Microbiome (Linear)	none	DR1TVB12	Vitamin B12 (mcg)	RSV_genus1055	Proteobacteria; Aquaspirillum	Proteobacteria	Aquaspirillum	4.0387454337975e-09	4.55989993121747e-09	0.386846961297049	0.641623633515983	0.196182737776245	0	0	0	0	0.88570922492134
Blood/Urine Markers → Microbiome (Linear)	none	DR1TVB12	Vitamin B12 (mcg)	RSV_genus1056	Proteobacteria; Aquitalea	Proteobacteria	Aquitalea	-2.32646197043049e-09	2.67748735906346e-09	0.395746849683539	0.641623633515983	0.196182737776245	0	0	0	0	-0.868897461851789
Blood/Urine Markers → Microbiome (Linear)	none	DR1TVB12	Vitamin B12 (mcg)	RSV_genus1059	Proteobacteria; Deefgea	Proteobacteria	Deefgea	-5.34938331697078e-08	3.94712068199184e-08	0.191228112883224	0.641623633515983	0.196182737776245	0	0	0	0	-1.35526216398109
Blood/Urine Markers → Microbiome (Linear)	none	DR1TVB12	Vitamin B12 (mcg)	RSV_genus106	Actinobacteria; Phycicoccus	Actinobacteria	Phycicoccus	3.1821534020743e-08	3.64394786479362e-08	0.393418876051582	0.641623633515983	0.196182737776245	0	0	0	0	0.873270837055328
Blood/Urine Markers → Microbiome (Linear)	none	DR1TVB12	Vitamin B12 (mcg)	RSV_genus1062	Proteobacteria; unclassified	Proteobacteria	NA	-3.05159580655525e-07	2.43249308818723e-07	0.224869174986667	0.641623633515983	0.196182737776245	0	0	0	0	-1.25451365982273
Blood/Urine Markers → Microbiome (Linear)	none	DR1TVB12	Vitamin B12 (mcg)	RSV_genus1063	Proteobacteria; Neisseria	Proteobacteria	Neisseria	-4.55835122011004e-05	5.65995034466089e-05	0.430570663593718	0.641623633515983	0.196182737776245	0	0	0	0	-0.805369471908883
Blood/Urine Markers → Microbiome (Linear)	none	DR1TVB12	Vitamin B12 (mcg)	RSV_genus1064	Proteobacteria; Simonsiella	Proteobacteria	Simonsiella	7.35500451704391e-07	8.13070262129011e-07	0.377006976647596	0.641623633515983	0.196182737776245	0	0	0	0	0.904596424149734
Blood/Urine Markers → Microbiome (Linear)	none	DR1TVB12	Vitamin B12 (mcg)	RSV_genus1065	Proteobacteria; Snodgrassella	Proteobacteria	Snodgrassella	1.91650449402898e-09	2.09628430424178e-09	0.372048248348968	0.641623633515983	0.196182737776245	0	0	0	0	0.914238822544722
Blood/Urine Markers → Microbiome (Linear)	none	DR1TVB12	Vitamin B12 (mcg)	RSV_genus1067	Proteobacteria; Vogesella	Proteobacteria	Vogesella	7.6754117266885e-10	8.00123379842914e-10	0.349467547496916	0.641623633515983	0.196182737776245	0	0	0	0	0.959278521294477
Blood/Urine Markers → Microbiome (Linear)	none	DR1TVB12	Vitamin B12 (mcg)	RSV_genus1068	Proteobacteria; Gallionella	Proteobacteria	Gallionella	2.18122209558144e-10	2.54733033508084e-10	0.402514716538844	0.641623633515983	0.196182737776245	0	0	0	0	0.856277674529487
Blood/Urine Markers → Microbiome (Linear)	none	DR1TVB12	Vitamin B12 (mcg)	RSV_genus1070	Proteobacteria; Nitrosomonas	Proteobacteria	Nitrosomonas	6.35681448958362e-11	6.07387314994759e-11	0.308424214566679	0.641623633515983	0.196182737776245	0	0	0	0	1.04658334684492
Blood/Urine Markers → Microbiome (Linear)	none	DR1TVB12	Vitamin B12 (mcg)	RSV_genus1073	Proteobacteria; Azospira	Proteobacteria	Azospira	-7.36319415575303e-08	8.8738186411373e-08	0.416975082197684	0.641623633515983	0.196182737776245	0	0	0	0	-0.829766130402833
Blood/Urine Markers → Microbiome (Linear)	none	DR1TVB12	Vitamin B12 (mcg)	RSV_genus1075	Proteobacteria; Candidatus_Accumulibacter	Proteobacteria	Candidatus_Accumulibacter	-5.1403381514259e-08	6.22432983112759e-08	0.419141029891546	0.641623633515983	0.196182737776245	0	0	0	0	-0.825846041403415
Blood/Urine Markers → Microbiome (Linear)	none	DR1TVB12	Vitamin B12 (mcg)	RSV_genus1077	Proteobacteria; Methyloversatilis	Proteobacteria	Methyloversatilis	-1.35423290540834e-08	9.90891631877894e-09	0.187681076157315	0.641623633515983	0.196182737776245	0	0	0	0	-1.3666811403401
Blood/Urine Markers → Microbiome (Linear)	none	DR1TVB12	Vitamin B12 (mcg)	RSV_genus1079	Proteobacteria; Propionivibrio	Proteobacteria	Propionivibrio	-1.10185092218144e-08	1.22222555817809e-08	0.37860247493466	0.641623633515983	0.196182737776245	0	0	0	0	-0.901511930272446
Blood/Urine Markers → Microbiome (Linear)	none	DR1TVB12	Vitamin B12 (mcg)	RSV_genus1080	Proteobacteria; Sulfuritalea	Proteobacteria	Sulfuritalea	9.42144510673108e-10	1.06362825839756e-09	0.38680786225887	0.641623633515983	0.196182737776245	0	0	0	0	0.885783640322347
Blood/Urine Markers → Microbiome (Linear)	none	DR1TVB12	Vitamin B12 (mcg)	RSV_genus1083	Proteobacteria; unclassified	Proteobacteria	NA	-1.15881013320699e-07	1.17387166142727e-07	0.335965031787811	0.641623633515983	0.196182737776245	0	0	0	0	-0.987169356996006
Blood/Urine Markers → Microbiome (Linear)	none	DR1TVB12	Vitamin B12 (mcg)	RSV_genus1086	Proteobacteria; unclassified	Proteobacteria	NA	2.86543126061479e-10	3.12103290333094e-10	0.370073099294584	0.641623633515983	0.196182737776245	0	0	0	0	0.918103509116051
Blood/Urine Markers → Microbiome (Linear)	none	DR1TVB12	Vitamin B12 (mcg)	RSV_genus1089	Proteobacteria; OM27_clade	Proteobacteria	OM27_clade	2.32672090551334e-10	2.70766948987642e-10	0.400883004207099	0.641623633515983	0.196182737776245	0	0	0	0	0.859307575836936
Blood/Urine Markers → Microbiome (Linear)	none	DR1TVB12	Vitamin B12 (mcg)	RSV_genus1091	Proteobacteria; unclassified	Proteobacteria	NA	-2.15067122476985e-09	2.0436636381277e-09	0.30583463374091	0.641623633515983	0.196182737776245	0	0	0	0	-1.05236066476193
Blood/Urine Markers → Microbiome (Linear)	none	DR1TVB12	Vitamin B12 (mcg)	RSV_genus1092	Proteobacteria; unclassified	Proteobacteria	NA	-5.38607117228586e-08	6.06774104277137e-08	0.385824569247164	0.641623633515983	0.196182737776245	0	0	0	0	-0.887656729962528
Blood/Urine Markers → Microbiome (Linear)	none	DR1TVB12	Vitamin B12 (mcg)	RSV_genus1093	Proteobacteria; Desulfovermiculus	Proteobacteria	Desulfovermiculus	-2.24981895670551e-10	1.73303309028205e-10	0.209757627536706	0.641623633515983	0.196182737776245	0	0	0	0	-1.29819734506013
Blood/Urine Markers → Microbiome (Linear)	none	DR1TVB12	Vitamin B12 (mcg)	RSV_genus1094	Proteobacteria; unclassified	Proteobacteria	NA	-1.95598171810282e-07	1.60736282964685e-07	0.238546778871713	0.641623633515983	0.196182737776245	0	0	0	0	-1.21688873353663
Blood/Urine Markers → Microbiome (Linear)	none	DR1TVB12	Vitamin B12 (mcg)	RSV_genus1098	Proteobacteria; unclassified	Proteobacteria	NA	-5.64624410772005e-09	5.43990724772504e-09	0.312332070303449	0.641623633515983	0.196182737776245	0	0	0	0	-1.03793021656413
Blood/Urine Markers → Microbiome (Linear)	none	DR1TVB12	Vitamin B12 (mcg)	RSV_genus11	Acidobacteria; Candidatus_Solibacter	Acidobacteria	Candidatus_Solibacter	-2.670341396041e-08	3.00830411791473e-08	0.385824569247164	0.641623633515983	0.196182737776245	0	0	0	0	-0.887656729962528
Blood/Urine Markers → Microbiome (Linear)	none	DR1TVB12	Vitamin B12 (mcg)	RSV_genus110	Actinobacteria; Agromyces	Actinobacteria	Agromyces	-8.01686271209121e-08	6.60734038388598e-08	0.239873880349613	0.641623633515983	0.196182737776245	0	0	0	0	-1.21332673153071
Blood/Urine Markers → Microbiome (Linear)	none	DR1TVB12	Vitamin B12 (mcg)	RSV_genus1100	Proteobacteria; unclassified	Proteobacteria	NA	-1.78724364101403e-09	2.08164842261572e-09	0.401279107708093	0.641623633515983	0.196182737776245	0	0	0	0	-0.858571323378539
Blood/Urine Markers → Microbiome (Linear)	none	DR1TVB12	Vitamin B12 (mcg)	RSV_genus1101	Proteobacteria; unclassified	Proteobacteria	NA	5.09852150683218e-10	4.57191067223771e-10	0.27867876320743	0.641623633515983	0.196182737776245	0	0	0	0	1.11518397281737
Blood/Urine Markers → Microbiome (Linear)	none	DR1TVB12	Vitamin B12 (mcg)	RSV_genus1103	Proteobacteria; unclassified	Proteobacteria	NA	1.06854889587462e-09	1.18768865556574e-09	0.379548185430901	0.641623633515983	0.196182737776245	0	0	0	0	0.899687717708839
Blood/Urine Markers → Microbiome (Linear)	none	DR1TVB12	Vitamin B12 (mcg)	RSV_genus1104	Proteobacteria; unclassified	Proteobacteria	NA	-2.15828462468991e-08	2.53725726269906e-08	0.405563927505767	0.641623633515983	0.196182737776245	0	0	0	0	-0.850636889061059
Blood/Urine Markers → Microbiome (Linear)	none	DR1TVB12	Vitamin B12 (mcg)	RSV_genus1106	Proteobacteria; unclassified	Proteobacteria	NA	9.0207385656207e-08	9.66147289846787e-08	0.362183067336371	0.641623633515983	0.196182737776245	0	0	0	0	0.933681505958706
Blood/Urine Markers → Microbiome (Linear)	none	DR1TVB12	Vitamin B12 (mcg)	RSV_genus1107	Proteobacteria; unclassified	Proteobacteria	NA	-4.51120950729509e-09	5.0772862175903e-09	0.385378225313677	0.641623633515983	0.196182737776245	0	0	0	0	-0.888508016677487
Blood/Urine Markers → Microbiome (Linear)	none	DR1TVB12	Vitamin B12 (mcg)	RSV_genus1108	Proteobacteria; unclassified	Proteobacteria	NA	-1.02845501114911e-08	1.15530031897823e-08	0.384489082618321	0.641623633515983	0.196182737776245	0	0	0	0	-0.890205770962391
Blood/Urine Markers → Microbiome (Linear)	none	DR1TVB12	Vitamin B12 (mcg)	RSV_genus1109	Proteobacteria; Haliangium	Proteobacteria	Haliangium	-2.18428824912244e-07	2.13475300514473e-07	0.319063277589883	0.641623633515983	0.196182737776245	0	0	0	0	-1.02320420388604
Blood/Urine Markers → Microbiome (Linear)	none	DR1TVB12	Vitamin B12 (mcg)	RSV_genus111	Actinobacteria; Candidatus_Limnoluna	Actinobacteria	Candidatus_Limnoluna	-6.37872484052287e-09	7.12179727874864e-09	0.381640631591074	0.641623633515983	0.196182737776245	0	0	0	0	-0.895662231155738
Blood/Urine Markers → Microbiome (Linear)	none	DR1TVB12	Vitamin B12 (mcg)	RSV_genus1110	Proteobacteria; unclassified	Proteobacteria	NA	2.71801308894858e-11	2.77287436531397e-11	0.339297382836004	0.641623633515983	0.196182737776245	0	0	0	0	0.980215015490191
Blood/Urine Markers → Microbiome (Linear)	none	DR1TVB12	Vitamin B12 (mcg)	RSV_genus1111	Proteobacteria; Corallococcus	Proteobacteria	Corallococcus	-1.66308696804011e-09	1.79047381487013e-09	0.364616379930874	0.641623633515983	0.196182737776245	0	0	0	0	-0.928852996468276
Blood/Urine Markers → Microbiome (Linear)	none	DR1TVB12	Vitamin B12 (mcg)	RSV_genus1113	Proteobacteria; unclassified	Proteobacteria	NA	-2.56445927448671e-08	2.09869173211589e-08	0.236677263158319	0.641623633515983	0.196182737776245	0	0	0	0	-1.22193232824205
Blood/Urine Markers → Microbiome (Linear)	none	DR1TVB12	Vitamin B12 (mcg)	RSV_genus1114	Proteobacteria; unclassified	Proteobacteria	NA	-5.6401415821387e-08	4.92038390933392e-08	0.265910942006543	0.641623633515983	0.196182737776245	0	0	0	0	-1.14628079557764
Blood/Urine Markers → Microbiome (Linear)	none	DR1TVB12	Vitamin B12 (mcg)	RSV_genus1116	Proteobacteria; unclassified	Proteobacteria	NA	-2.34033986786922e-10	2.62923908695061e-10	0.384533656914935	0.641623633515983	0.196182737776245	0	0	0	0	-0.890120597812784
Blood/Urine Markers → Microbiome (Linear)	none	DR1TVB12	Vitamin B12 (mcg)	RSV_genus1119	Proteobacteria; unclassified	Proteobacteria	NA	-3.48309080403833e-08	3.16777607510106e-08	0.285270644447001	0.641623633515983	0.196182737776245	0	0	0	0	-1.09953820013216
Blood/Urine Markers → Microbiome (Linear)	none	DR1TVB12	Vitamin B12 (mcg)	RSV_genus1120	Proteobacteria; Sorangium	Proteobacteria	Sorangium	1.7159092744795e-07	1.89849293775895e-07	0.377404525617396	0.641623633515983	0.196182737776245	0	0	0	0	0.903827051632347
Blood/Urine Markers → Microbiome (Linear)	none	DR1TVB12	Vitamin B12 (mcg)	RSV_genus1121	Proteobacteria; unclassified	Proteobacteria	NA	1.70542897054597e-07	1.88877410390326e-07	0.377868902681945	0.641623633515983	0.196182737776245	0	0	0	0	0.902929030539759
Blood/Urine Markers → Microbiome (Linear)	none	DR1TVB12	Vitamin B12 (mcg)	RSV_genus1124	Proteobacteria; unclassified	Proteobacteria	NA	-1.14173484707717e-07	1.30086727697783e-07	0.391085151534116	0.641623633515983	0.196182737776245	0	0	0	0	-0.877672047935318
Blood/Urine Markers → Microbiome (Linear)	none	DR1TVB12	Vitamin B12 (mcg)	RSV_genus1126	Proteobacteria; unclassified	Proteobacteria	NA	-5.62611387646904e-08	5.16608223025612e-08	0.289753537526737	0.641623633515983	0.196182737776245	0	0	0	0	-1.08904845600766
Blood/Urine Markers → Microbiome (Linear)	none	DR1TVB12	Vitamin B12 (mcg)	RSV_genus1127	Proteobacteria; unclassified	Proteobacteria	NA	-7.09131953811914e-11	7.77262785949225e-11	0.373018618799869	0.641623633515983	0.196182737776245	0	0	0	0	-0.912345176729248
Blood/Urine Markers → Microbiome (Linear)	none	DR1TVB12	Vitamin B12 (mcg)	RSV_genus1128	Proteobacteria; Desulfomonile	Proteobacteria	Desulfomonile	-3.29896399202464e-10	3.77047552845498e-10	0.392529342657985	0.641623633515983	0.196182737776245	0	0	0	0	-0.874946400560899
Blood/Urine Markers → Microbiome (Linear)	none	DR1TVB12	Vitamin B12 (mcg)	RSV_genus1129	Proteobacteria; unclassified	Proteobacteria	NA	1.60313651757978e-09	1.78188107498272e-09	0.379548185430902	0.641623633515983	0.196182737776245	0	0	0	0	0.899687717708838
Blood/Urine Markers → Microbiome (Linear)	none	DR1TVB12	Vitamin B12 (mcg)	RSV_genus1130	Proteobacteria; Desulfovirga	Proteobacteria	Desulfovirga	3.87292821639587e-10	4.50703371563294e-10	0.4008830042071	0.641623633515983	0.196182737776245	0	0	0	0	0.859307575836935
Blood/Urine Markers → Microbiome (Linear)	none	DR1TVB12	Vitamin B12 (mcg)	RSV_genus1132	Proteobacteria; Arcobacter	Proteobacteria	Arcobacter	1.97517632672566e-08	1.78768794089984e-08	0.283008358695008	0.641623633515983	0.196182737776245	0	0	0	0	1.10487758044139
Blood/Urine Markers → Microbiome (Linear)	none	DR1TVB12	Vitamin B12 (mcg)	RSV_genus1134	Proteobacteria; Sulfurospirillum	Proteobacteria	Sulfurospirillum	3.06560515848992e-09	3.59368009319777e-09	0.404255201951046	0.641623633515983	0.196182737776245	0	0	0	0	0.85305455104159
Blood/Urine Markers → Microbiome (Linear)	none	DR1TVB12	Vitamin B12 (mcg)	RSV_genus1136	Proteobacteria; unclassified	Proteobacteria	NA	-7.59368337328714e-08	7.61494122406673e-08	0.331194823839403	0.641623633515983	0.196182737776245	0	0	0	0	-0.997208402513679
Blood/Urine Markers → Microbiome (Linear)	none	DR1TVB12	Vitamin B12 (mcg)	RSV_genus1138	Proteobacteria; Sulfuricurvum	Proteobacteria	Sulfuricurvum	4.22049597791619e-09	4.74232687790643e-09	0.384616085063548	0.641623633515983	0.196182737776245	0	0	0	0	0.88996311021466
Blood/Urine Markers → Microbiome (Linear)	none	DR1TVB12	Vitamin B12 (mcg)	RSV_genus114	Actinobacteria; Cryobacterium	Actinobacteria	Cryobacterium	-7.88023405916535e-08	8.79208635374109e-08	0.381315296135676	0.641623633515983	0.196182737776245	0	0	0	0	-0.896287154392229
Blood/Urine Markers → Microbiome (Linear)	none	DR1TVB12	Vitamin B12 (mcg)	RSV_genus1143	Proteobacteria; Aeromonas	Proteobacteria	Aeromonas	2.11751122225689e-07	2.52869286460364e-07	0.412781196346168	0.641623633515983	0.196182737776245	0	0	0	0	0.837393600423986
Blood/Urine Markers → Microbiome (Linear)	none	DR1TVB12	Vitamin B12 (mcg)	RSV_genus1147	Proteobacteria; Anaerobiospirillum	Proteobacteria	Anaerobiospirillum	-4.77705515355778e-09	4.59430548892325e-09	0.311494900448964	0.641623633515983	0.196182737776245	0	0	0	0	-1.03977742992388
Blood/Urine Markers → Microbiome (Linear)	none	DR1TVB12	Vitamin B12 (mcg)	RSV_genus1148	Proteobacteria; unclassified	Proteobacteria	NA	-1.95279801212358e-08	1.60475681629103e-08	0.238549669672368	0.641623633515983	0.196182737776245	0	0	0	0	-1.21688095809865
Blood/Urine Markers → Microbiome (Linear)	none	DR1TVB12	Vitamin B12 (mcg)	RSV_genus115	Actinobacteria; Curtobacterium	Actinobacteria	Curtobacterium	4.13489745811807e-07	4.43510957916204e-07	0.362873062883934	0.641623633515983	0.196182737776245	0	0	0	0	0.932310100644528
Blood/Urine Markers → Microbiome (Linear)	none	DR1TVB12	Vitamin B12 (mcg)	RSV_genus1150	Proteobacteria; Succinivibrio	Proteobacteria	Succinivibrio	-4.04877930241475e-08	4.49567526258422e-08	0.379078022525527	0.641623633515983	0.196182737776245	0	0	0	0	-0.900594252461067
Blood/Urine Markers → Microbiome (Linear)	none	DR1TVB12	Vitamin B12 (mcg)	RSV_genus1151	Proteobacteria; Succinivibrionaceae_UCG-001	Proteobacteria	Succinivibrionaceae_UCG-001	-1.2012646462148e-09	1.37012159355524e-09	0.391569236279387	0.641623633515983	0.196182737776245	0	0	0	0	-0.876757692065648
Blood/Urine Markers → Microbiome (Linear)	none	DR1TVB12	Vitamin B12 (mcg)	RSV_genus1152	Proteobacteria; Alishewanella	Proteobacteria	Alishewanella	-4.10814144001139e-10	5.09630240761096e-10	0.430158228305594	0.641623633515983	0.196182737776245	0	0	0	0	-0.806102368233914
Blood/Urine Markers → Microbiome (Linear)	none	DR1TVB12	Vitamin B12 (mcg)	RSV_genus1156	Proteobacteria; Paramoritella	Proteobacteria	Paramoritella	-8.23908861785213e-09	1.01095877151672e-08	0.425183355493656	0.641623633515983	0.196182737776245	0	0	0	0	-0.814977707299694
Blood/Urine Markers → Microbiome (Linear)	none	DR1TVB12	Vitamin B12 (mcg)	RSV_genus1157	Proteobacteria; unclassified	Proteobacteria	NA	-1.91032270424549e-10	2.33519497447992e-10	0.423465815958769	0.641623633515983	0.196182737776245	0	0	0	0	-0.818057046680204
Blood/Urine Markers → Microbiome (Linear)	none	DR1TVB12	Vitamin B12 (mcg)	RSV_genus1158	Proteobacteria; Pseudoalteromonas	Proteobacteria	Pseudoalteromonas	9.30669177351548e-09	8.37640754537226e-09	0.280405300146063	0.641623633515983	0.196182737776245	0	0	0	0	1.11106004848787
Blood/Urine Markers → Microbiome (Linear)	none	DR1TVB12	Vitamin B12 (mcg)	RSV_genus1159	Proteobacteria; Psychromonas	Proteobacteria	Psychromonas	4.96257061381438e-07	5.67839784431595e-07	0.39306425390584	0.641623633515983	0.196182737776245	0	0	0	0	0.873938521018193
Blood/Urine Markers → Microbiome (Linear)	none	DR1TVB12	Vitamin B12 (mcg)	RSV_genus116	Actinobacteria; Frondihabitans	Actinobacteria	Frondihabitans	-1.58822959761593e-09	1.23767308721416e-09	0.214840565632859	0.641623633515983	0.196182737776245	0	0	0	0	-1.28323837208969
Blood/Urine Markers → Microbiome (Linear)	none	DR1TVB12	Vitamin B12 (mcg)	RSV_genus1160	Proteobacteria; Shewanella	Proteobacteria	Shewanella	1.46083357941175e-07	1.25686693096503e-07	0.259513078723179	0.641623633515983	0.196182737776245	0	0	0	0	1.16228181633366
Blood/Urine Markers → Microbiome (Linear)	none	DR1TVB12	Vitamin B12 (mcg)	RSV_genus1162	Proteobacteria; unclassified	Proteobacteria	NA	-1.91516168092561e-07	2.17681708447081e-07	0.389960560039666	0.641623633515983	0.196182737776245	0	0	0	0	-0.879799085824977
Blood/Urine Markers → Microbiome (Linear)	none	DR1TVB12	Vitamin B12 (mcg)	RSV_genus1163	Proteobacteria; Cellvibrio	Proteobacteria	Cellvibrio	-4.37499106369843e-11	5.55734733298125e-11	0.440849148267212	0.641623633515983	0.196182737776245	0	0	0	0	-0.78724448942288
Blood/Urine Markers → Microbiome (Linear)	none	DR1TVB12	Vitamin B12 (mcg)	RSV_genus1164	Proteobacteria; Simiduia	Proteobacteria	Simiduia	-1.1861352097639e-06	1.31691392750103e-06	0.379026810621614	0.641623633515983	0.196182737776245	0	0	0	0	-0.900693040747701
Blood/Urine Markers → Microbiome (Linear)	none	DR1TVB12	Vitamin B12 (mcg)	RSV_genus1165	Proteobacteria; C1-B045	Proteobacteria	C1-B045	-1.21447677388895e-08	1.52034842775709e-08	0.434270319515296	0.641623633515983	0.196182737776245	0	0	0	0	-0.798814766218176
Blood/Urine Markers → Microbiome (Linear)	none	DR1TVB12	Vitamin B12 (mcg)	RSV_genus1166	Proteobacteria; unclassified	Proteobacteria	NA	1.97565212538016e-09	2.19627238330376e-09	0.379620754659193	0.641623633515983	0.196182737776245	0	0	0	0	0.899547861366939
Blood/Urine Markers → Microbiome (Linear)	none	DR1TVB12	Vitamin B12 (mcg)	RSV_genus1168	Proteobacteria; Rheinheimera	Proteobacteria	Rheinheimera	-1.0491185926415e-06	7.40619467112784e-07	0.172804236674682	0.641623633515983	0.196182737776245	0	0	0	0	-1.41654201547167
Blood/Urine Markers → Microbiome (Linear)	none	DR1TVB12	Vitamin B12 (mcg)	RSV_genus117	Actinobacteria; Gryllotalpicola	Actinobacteria	Gryllotalpicola	-4.02096626327899e-11	4.26494694786479e-11	0.357620882188957	0.641623633515983	0.196182737776245	0	0	0	0	-0.942793969639424
Blood/Urine Markers → Microbiome (Linear)	none	DR1TVB12	Vitamin B12 (mcg)	RSV_genus1170	Proteobacteria; Thiogranum	Proteobacteria	Thiogranum	-2.34707542965044e-10	2.5445436878607e-10	0.367887872292456	0.641623633515983	0.196182737776245	0	0	0	0	-0.922395414489315
Blood/Urine Markers → Microbiome (Linear)	none	DR1TVB12	Vitamin B12 (mcg)	RSV_genus1171	Proteobacteria; unclassified	Proteobacteria	NA	-2.94877221831403e-08	3.31246135949686e-08	0.384489082618321	0.641623633515983	0.196182737776245	0	0	0	0	-0.890205770962392
Blood/Urine Markers → Microbiome (Linear)	none	DR1TVB12	Vitamin B12 (mcg)	RSV_genus1172	Proteobacteria; unclassified	Proteobacteria	NA	-3.01632529202868e-09	3.4672194933753e-09	0.395183038021231	0.641623633515983	0.196182737776245	0	0	0	0	-0.869955103157406
Blood/Urine Markers → Microbiome (Linear)	none	DR1TVB12	Vitamin B12 (mcg)	RSV_genus1173	Proteobacteria; Buchnera	Proteobacteria	Buchnera	-6.02092896140307e-09	7.32387932400402e-09	0.421219923982622	0.641623633515983	0.196182737776245	0	0	0	0	-0.822095599209215
Blood/Urine Markers → Microbiome (Linear)	none	DR1TVB12	Vitamin B12 (mcg)	RSV_genus1175	Proteobacteria; Candidatus_Carsonella	Proteobacteria	Candidatus_Carsonella	-8.63272296176389e-10	9.34301625395645e-10	0.367085297871116	0.641623633515983	0.196182737776245	0	0	0	0	-0.923976018783893
Blood/Urine Markers → Microbiome (Linear)	none	DR1TVB12	Vitamin B12 (mcg)	RSV_genus1176	Proteobacteria; Candidatus_Nasuia	Proteobacteria	Candidatus_Nasuia	-7.40907057648533e-08	8.38316054348285e-08	0.387848899309465	0.641623633515983	0.196182737776245	0	0	0	0	-0.88380397083594
Blood/Urine Markers → Microbiome (Linear)	none	DR1TVB12	Vitamin B12 (mcg)	RSV_genus1177	Proteobacteria; Cedecea	Proteobacteria	Cedecea	-1.04540583242238e-09	1.08539184863052e-09	0.347566512333867	0.641623633515983	0.196182737776245	0	0	0	0	-0.963159833696383
Blood/Urine Markers → Microbiome (Linear)	none	DR1TVB12	Vitamin B12 (mcg)	RSV_genus118	Actinobacteria; Herbiconiux	Actinobacteria	Herbiconiux	-3.20725131698354e-09	3.3153570611094e-09	0.345501536884748	0.641623633515983	0.196182737776245	0	0	0	0	-0.96739242798491
Blood/Urine Markers → Microbiome (Linear)	none	DR1TVB12	Vitamin B12 (mcg)	RSV_genus1180	Proteobacteria; Erwinia	Proteobacteria	Erwinia	-3.42909637382121e-10	4.20969007552946e-10	0.425409876926578	0.641623633515983	0.196182737776245	0	0	0	0	-0.814572168567522
Blood/Urine Markers → Microbiome (Linear)	none	DR1TVB12	Vitamin B12 (mcg)	RSV_genus1181	Proteobacteria; Escherichia/Shigella	Proteobacteria	Escherichia/Shigella	-5.71875703890324e-06	5.01206172400722e-06	0.26804840945649	0.641623633515983	0.196182737776245	0	0	0	0	-1.14099892495558
Blood/Urine Markers → Microbiome (Linear)	none	DR1TVB12	Vitamin B12 (mcg)	RSV_genus1182	Proteobacteria; Ewingella	Proteobacteria	Ewingella	-4.22706373640424e-08	2.90857826967059e-08	0.162455858300481	0.641623633515983	0.196182737776245	0	0	0	0	-1.45330926125738
Blood/Urine Markers → Microbiome (Linear)	none	DR1TVB12	Vitamin B12 (mcg)	RSV_genus1183	Proteobacteria; Hafnia	Proteobacteria	Hafnia	-5.2535495841015e-08	5.44073518894812e-08	0.346377163250617	0.641623633515983	0.196182737776245	0	0	0	0	-0.965595531054911
Blood/Urine Markers → Microbiome (Linear)	none	DR1TVB12	Vitamin B12 (mcg)	RSV_genus1185	Proteobacteria; Lonsdalea	Proteobacteria	Lonsdalea	-2.38005304834915e-10	2.74950149755999e-10	0.397491593878767	0.641623633515983	0.196182737776245	0	0	0	0	-0.865630751778567
Blood/Urine Markers → Microbiome (Linear)	none	DR1TVB12	Vitamin B12 (mcg)	RSV_genus1186	Proteobacteria; Morganella	Proteobacteria	Morganella	-7.26579070597536e-09	8.48859015054934e-09	0.402692584621947	0.641623633515983	0.196182737776245	0	0	0	0	-0.855947875573326
Blood/Urine Markers → Microbiome (Linear)	none	DR1TVB12	Vitamin B12 (mcg)	RSV_genus1187	Proteobacteria; unclassified	Proteobacteria	NA	-1.3147121024336e-05	1.36687673620644e-05	0.348213810866607	0.641623633515983	0.196182737776245	0	0	0	0	-0.961836621846673
Blood/Urine Markers → Microbiome (Linear)	none	DR1TVB12	Vitamin B12 (mcg)	RSV_genus119	Actinobacteria; Leifsonia	Actinobacteria	Leifsonia	-9.034745570023e-10	9.92823135756103e-10	0.374219865749918	0.641623633515983	0.196182737776245	0	0	0	0	-0.91000554324738
Blood/Urine Markers → Microbiome (Linear)	none	DR1TVB12	Vitamin B12 (mcg)	RSV_genus1190	Proteobacteria; Plesiomonas	Proteobacteria	Plesiomonas	-1.21670029036086e-08	9.64878842853241e-09	0.222577919722048	0.641623633515983	0.196182737776245	0	0	0	0	-1.26098763525891
Blood/Urine Markers → Microbiome (Linear)	none	DR1TVB12	Vitamin B12 (mcg)	RSV_genus1191	Proteobacteria; Proteus	Proteobacteria	Proteus	-9.88628704841747e-09	9.04670176428971e-09	0.288141995109952	0.641623633515983	0.196182737776245	0	0	0	0	-1.09280567725156
Blood/Urine Markers → Microbiome (Linear)	none	DR1TVB12	Vitamin B12 (mcg)	RSV_genus1193	Proteobacteria; Rahnella	Proteobacteria	Rahnella	-4.67867162456197e-08	5.45308932697431e-08	0.401594456631606	0.641623633515983	0.196182737776245	0	0	0	0	-0.857985509501633
Blood/Urine Markers → Microbiome (Linear)	none	DR1TVB12	Vitamin B12 (mcg)	RSV_genus1196	Proteobacteria; Tatumella	Proteobacteria	Tatumella	2.03469347931935e-08	2.33163074067019e-08	0.393749736197074	0.641623633515983	0.196182737776245	0	0	0	0	0.872648247352628
Blood/Urine Markers → Microbiome (Linear)	none	DR1TVB12	Vitamin B12 (mcg)	RSV_genus1199	Proteobacteria; unclassified	Proteobacteria	NA	-1.31711545499752e-10	1.24297740997135e-10	0.302591574952371	0.641623633515983	0.196182737776245	0	0	0	0	-1.05964552889813
Blood/Urine Markers → Microbiome (Linear)	none	DR1TVB12	Vitamin B12 (mcg)	RSV_genus12	Acidobacteria; unclassified	Acidobacteria	NA	-7.68842765722548e-11	8.92281093085087e-11	0.399619199280873	0.641623633515983	0.196182737776245	0	0	0	0	-0.861659819625061
Blood/Urine Markers → Microbiome (Linear)	none	DR1TVB12	Vitamin B12 (mcg)	RSV_genus120	Actinobacteria; Leucobacter	Actinobacteria	Leucobacter	-1.06933849007424e-07	1.2425894508585e-07	0.400202990504156	0.641623633515983	0.196182737776245	0	0	0	0	-0.860572644758441
Blood/Urine Markers → Microbiome (Linear)	none	DR1TVB12	Vitamin B12 (mcg)	RSV_genus1200	Proteobacteria; Aquicella	Proteobacteria	Aquicella	4.96803089059167e-07	5.41126071396862e-07	0.370079374454454	0.641623633515983	0.196182737776245	0	0	0	0	0.918091208905755
Blood/Urine Markers → Microbiome (Linear)	none	DR1TVB12	Vitamin B12 (mcg)	RSV_genus1203	Proteobacteria; unclassified	Proteobacteria	NA	-1.7017832381587e-11	1.80819165070656e-11	0.358440027653067	0.641623633515983	0.196182737776245	0	0	0	0	-0.941152027493169
Blood/Urine Markers → Microbiome (Linear)	none	DR1TVB12	Vitamin B12 (mcg)	RSV_genus1205	Proteobacteria; Legionella	Proteobacteria	Legionella	1.0872679813226e-07	9.85922632898392e-08	0.283890280594556	0.641623633515983	0.196182737776245	0	0	0	0	1.10279239469965
Blood/Urine Markers → Microbiome (Linear)	none	DR1TVB12	Vitamin B12 (mcg)	RSV_genus121	Actinobacteria; Lysinimonas	Actinobacteria	Lysinimonas	5.45461173573538e-07	6.12227973186339e-07	0.384102597311178	0.641623633515983	0.196182737776245	0	0	0	0	0.890944545925738
Blood/Urine Markers → Microbiome (Linear)	none	DR1TVB12	Vitamin B12 (mcg)	RSV_genus1211	Proteobacteria; unclassified	Proteobacteria	NA	1.57748065195807e-08	1.79081735495339e-08	0.389394166550014	0.641623633515983	0.196182737776245	0	0	0	0	0.880871880984828
Blood/Urine Markers → Microbiome (Linear)	none	DR1TVB12	Vitamin B12 (mcg)	RSV_genus1212	Proteobacteria; Alcanivorax	Proteobacteria	Alcanivorax	-6.9847574605524e-10	8.14726284170074e-10	0.401956466893443	0.641623633515983	0.196182737776245	0	0	0	0	-0.857313381962074
Blood/Urine Markers → Microbiome (Linear)	none	DR1TVB12	Vitamin B12 (mcg)	RSV_genus1213	Proteobacteria; unclassified	Proteobacteria	NA	-1.45432445040857e-10	1.6032454197315e-10	0.375708665569166	0.641623633515983	0.196182737776245	0	0	0	0	-0.907112805382052
Blood/Urine Markers → Microbiome (Linear)	none	DR1TVB12	Vitamin B12 (mcg)	RSV_genus1214	Proteobacteria; Cobetia	Proteobacteria	Cobetia	2.54789328069909e-10	2.83003575137544e-10	0.379228374429035	0.641623633515983	0.196182737776245	0	0	0	0	0.900304273350886
Blood/Urine Markers → Microbiome (Linear)	none	DR1TVB12	Vitamin B12 (mcg)	RSV_genus1217	Proteobacteria; unclassified	Proteobacteria	NA	-4.18166670107947e-09	2.61775773852869e-09	0.126669494731907	0.641623633515983	0.196182737776245	0	0	0	0	-1.59742310739182
Blood/Urine Markers → Microbiome (Linear)	none	DR1TVB12	Vitamin B12 (mcg)	RSV_genus1220	Proteobacteria; unclassified	Proteobacteria	NA	-1.26667008974406e-10	1.46789297991223e-10	0.3989447054731	0.641623633515983	0.196182737776245	0	0	0	0	-0.862917192927643
Blood/Urine Markers → Microbiome (Linear)	none	DR1TVB12	Vitamin B12 (mcg)	RSV_genus1225	Proteobacteria; unclassified	Proteobacteria	NA	5.24522004760121e-10	5.89151765940126e-10	0.384439606443029	0.641623633515983	0.196182737776245	0	0	0	0	0.890300318328209
Blood/Urine Markers → Microbiome (Linear)	none	DR1TVB12	Vitamin B12 (mcg)	RSV_genus1226	Proteobacteria; Gilliamella	Proteobacteria	Gilliamella	-4.37574953345157e-09	4.86415630863316e-09	0.379598551546518	0.641623633515983	0.196182737776245	0	0	0	0	-0.899590649602534
Blood/Urine Markers → Microbiome (Linear)	none	DR1TVB12	Vitamin B12 (mcg)	RSV_genus1227	Proteobacteria; unclassified	Proteobacteria	NA	4.95349447930998e-08	5.54343034588532e-08	0.382726347475306	0.641623633515983	0.196182737776245	0	0	0	0	0.893579276771606
Blood/Urine Markers → Microbiome (Linear)	none	DR1TVB12	Vitamin B12 (mcg)	RSV_genus1228	Proteobacteria; Actinobacillus	Proteobacteria	Actinobacillus	3.09304748758462e-05	1.42527899691926e-05	0.0428806371384191	0.641623633515983	0.196182737776245	0	0	0	0	2.17013475556031
Blood/Urine Markers → Microbiome (Linear)	none	DR1TVB12	Vitamin B12 (mcg)	RSV_genus1229	Proteobacteria; Aggregatibacter	Proteobacteria	Aggregatibacter	3.67636839691342e-05	2.83900915957715e-05	0.210853760491581	0.641623633515983	0.196182737776245	0	0	0	0	1.29494770543854
Blood/Urine Markers → Microbiome (Linear)	none	DR1TVB12	Vitamin B12 (mcg)	RSV_genus1233	Proteobacteria; Haemophilus	Proteobacteria	Haemophilus	0.000199206004328421	0.000146561974747023	0.190001133424556	0.641623633515983	0.196182737776245	0	0	0	0	1.3591929603314
Blood/Urine Markers → Microbiome (Linear)	none	DR1TVB12	Vitamin B12 (mcg)	RSV_genus1235	Proteobacteria; unclassified	Proteobacteria	NA	-8.54846118413949e-06	4.58929680140616e-06	0.0780412833231542	0.641623633515983	0.196182737776245	0	0	0	0	-1.86269521324492
Blood/Urine Markers → Microbiome (Linear)	none	DR1TVB12	Vitamin B12 (mcg)	RSV_genus1238	Proteobacteria; Acinetobacter	Proteobacteria	Acinetobacter	-6.68940689268422e-06	4.43747320021761e-06	0.148134958437171	0.641623633515983	0.196182737776245	0	0	0	0	-1.50748108007868
Blood/Urine Markers → Microbiome (Linear)	none	DR1TVB12	Vitamin B12 (mcg)	RSV_genus1240	Proteobacteria; Enhydrobacter	Proteobacteria	Enhydrobacter	-8.13956176703885e-09	5.51692249553601e-09	0.156489990885967	0.641623633515983	0.196182737776245	0	0	0	0	-1.47538084387173
Blood/Urine Markers → Microbiome (Linear)	none	DR1TVB12	Vitamin B12 (mcg)	RSV_genus1241	Proteobacteria; Moraxella	Proteobacteria	Moraxella	-3.78318008999548e-06	2.45007670740672e-06	0.139055261003814	0.641623633515983	0.196182737776245	0	0	0	0	-1.54410679410923
Blood/Urine Markers → Microbiome (Linear)	none	DR1TVB12	Vitamin B12 (mcg)	RSV_genus1243	Proteobacteria; Perlucidibaca	Proteobacteria	Perlucidibaca	-1.89123682258029e-09	2.1027532361838e-09	0.379692412657826	0.641623633515983	0.196182737776245	0	0	0	0	-0.899409778587534
Blood/Urine Markers → Microbiome (Linear)	none	DR1TVB12	Vitamin B12 (mcg)	RSV_genus1244	Proteobacteria; Psychrobacter	Proteobacteria	Psychrobacter	-3.38299920966617e-07	3.64309210809025e-07	0.364740869111193	0.641623633515983	0.196182737776245	0	0	0	0	-0.928606554348027
Blood/Urine Markers → Microbiome (Linear)	none	DR1TVB12	Vitamin B12 (mcg)	RSV_genus1245	Proteobacteria; unclassified	Proteobacteria	NA	-3.57746705009501e-08	4.51905279752384e-08	0.438342113635967	0.641623633515983	0.196182737776245	0	0	0	0	-0.791640905823282
Blood/Urine Markers → Microbiome (Linear)	none	DR1TVB12	Vitamin B12 (mcg)	RSV_genus1247	Proteobacteria; unclassified	Proteobacteria	NA	2.05329085232468e-08	2.61381642781058e-08	0.441816178833602	0.641623633515983	0.196182737776245	0	0	0	0	0.785552814833512
Blood/Urine Markers → Microbiome (Linear)	none	DR1TVB12	Vitamin B12 (mcg)	RSV_genus1248	Proteobacteria; Pseudomonas	Proteobacteria	Pseudomonas	-1.12208297909247e-05	9.7029142251787e-06	0.261835751057523	0.641623633515983	0.196182737776245	0	0	0	0	-1.15643914091367
Blood/Urine Markers → Microbiome (Linear)	none	DR1TVB12	Vitamin B12 (mcg)	RSV_genus1249	Proteobacteria; unclassified	Proteobacteria	NA	-2.57359906886359e-09	2.82079048554969e-09	0.373006895982818	0.641623633515983	0.196182737776245	0	0	0	0	-0.912368033729409
Blood/Urine Markers → Microbiome (Linear)	none	DR1TVB12	Vitamin B12 (mcg)	RSV_genus125	Actinobacteria; unclassified	Actinobacteria	NA	-4.47327943441527e-07	4.24905726338213e-07	0.305651809994812	0.641623633515983	0.196182737776245	0	0	0	0	-1.05276986332132
Blood/Urine Markers → Microbiome (Linear)	none	DR1TVB12	Vitamin B12 (mcg)	RSV_genus1253	Proteobacteria; unclassified	Proteobacteria	NA	-1.26138743968214e-08	1.54133970056736e-08	0.423291049793404	0.641623633515983	0.196182737776245	0	0	0	0	-0.818370823263574
Blood/Urine Markers → Microbiome (Linear)	none	DR1TVB12	Vitamin B12 (mcg)	RSV_genus1255	Proteobacteria; unclassified	Proteobacteria	NA	-5.67825162565465e-08	5.84141020633402e-08	0.343229977950819	0.641623633515983	0.196182737776245	0	0	0	0	-0.972068631560501
Blood/Urine Markers → Microbiome (Linear)	none	DR1TVB12	Vitamin B12 (mcg)	RSV_genus1256	Proteobacteria; Thiothrix	Proteobacteria	Thiothrix	1.09064648936943e-09	1.11180262872002e-09	0.338933874762371	0.641623633515983	0.196182737776245	0	0	0	0	0.980971317386658
Blood/Urine Markers → Microbiome (Linear)	none	DR1TVB12	Vitamin B12 (mcg)	RSV_genus1258	Proteobacteria; Enterovibrio	Proteobacteria	Enterovibrio	-3.76574017213597e-09	4.18588462744289e-09	0.379579027509933	0.641623633515983	0.196182737776245	0	0	0	0	-0.899628276290171
Blood/Urine Markers → Microbiome (Linear)	none	DR1TVB12	Vitamin B12 (mcg)	RSV_genus1259	Proteobacteria; unclassified	Proteobacteria	NA	-1.42050054172923e-09	1.32769936644807e-09	0.298070161276849	0.641623633515983	0.196182737776245	0	0	0	0	-1.06989622622886
Blood/Urine Markers → Microbiome (Linear)	none	DR1TVB12	Vitamin B12 (mcg)	RSV_genus126	Actinobacteria; Pseudoclavibacter	Actinobacteria	Pseudoclavibacter	-9.46676574833916e-10	1.01201294142687e-09	0.361300018321733	0.641623633515983	0.196182737776245	0	0	0	0	-0.935439198533531
Blood/Urine Markers → Microbiome (Linear)	none	DR1TVB12	Vitamin B12 (mcg)	RSV_genus1260	Proteobacteria; Photobacterium	Proteobacteria	Photobacterium	-5.711613778406e-08	5.46575129129903e-08	0.309144586000509	0.641623633515983	0.196182737776245	0	0	0	0	-1.04498237735375
Blood/Urine Markers → Microbiome (Linear)	none	DR1TVB12	Vitamin B12 (mcg)	RSV_genus1261	Proteobacteria; Vibrio	Proteobacteria	Vibrio	-2.02042252750477e-08	2.36532315893945e-08	0.403644443012414	0.641623633515983	0.196182737776245	0	0	0	0	-0.85418456242177
Blood/Urine Markers → Microbiome (Linear)	none	DR1TVB12	Vitamin B12 (mcg)	RSV_genus1262	Proteobacteria; unclassified	Proteobacteria	NA	2.76340251934391e-07	3.2557739699733e-07	0.406576504370139	0.641623633515983	0.196182737776245	0	0	0	0	0.848769768672414
Blood/Urine Markers → Microbiome (Linear)	none	DR1TVB12	Vitamin B12 (mcg)	RSV_genus1263	Proteobacteria; Alkanibacter	Proteobacteria	Alkanibacter	-3.48652946683121e-11	4.02039925820762e-11	0.396647624576865	0.641623633515983	0.196182737776245	0	0	0	0	-0.867209757765596
Blood/Urine Markers → Microbiome (Linear)	none	DR1TVB12	Vitamin B12 (mcg)	RSV_genus1265	Proteobacteria; Solimonas	Proteobacteria	Solimonas	2.74369885887346e-09	3.0994792364813e-09	0.387107829469862	0.641623633515983	0.196182737776245	0	0	0	0	0.885212853365735
Blood/Urine Markers → Microbiome (Linear)	none	DR1TVB12	Vitamin B12 (mcg)	RSV_genus1267	Proteobacteria; Arenimonas	Proteobacteria	Arenimonas	-3.27093230570326e-08	3.26663247434845e-08	0.329256604036972	0.641623633515983	0.196182737776245	0	0	0	0	-1.00131628868217
Blood/Urine Markers → Microbiome (Linear)	none	DR1TVB12	Vitamin B12 (mcg)	RSV_genus1268	Proteobacteria; Chiayiivirga	Proteobacteria	Chiayiivirga	-1.11320741810643e-09	1.11232242879444e-09	0.329501828888417	0.641623633515983	0.196182737776245	0	0	0	0	-1.0007956230038
Blood/Urine Markers → Microbiome (Linear)	none	DR1TVB12	Vitamin B12 (mcg)	RSV_genus127	Actinobacteria; Schumannella	Actinobacteria	Schumannella	1.51943324570829e-11	1.75657716807053e-11	0.397830883119025	0.641623633515983	0.196182737776245	0	0	0	0	0.864996581606071
Blood/Urine Markers → Microbiome (Linear)	none	DR1TVB12	Vitamin B12 (mcg)	RSV_genus1273	Proteobacteria; Luteibacter	Proteobacteria	Luteibacter	-2.71597752593804e-09	2.97163220739355e-09	0.37218678907633	0.641623633515983	0.196182737776245	0	0	0	0	-0.913968262687615
Blood/Urine Markers → Microbiome (Linear)	none	DR1TVB12	Vitamin B12 (mcg)	RSV_genus1274	Proteobacteria; Luteimonas	Proteobacteria	Luteimonas	-3.42899629690555e-08	3.54826231294031e-08	0.345991056147891	0.641623633515983	0.196182737776245	0	0	0	0	-0.966387486178855
Blood/Urine Markers → Microbiome (Linear)	none	DR1TVB12	Vitamin B12 (mcg)	RSV_genus1275	Proteobacteria; Lysobacter	Proteobacteria	Lysobacter	-2.26710053494264e-08	2.55998383349697e-08	0.386908695571685	0.641623633515983	0.196182737776245	0	0	0	0	-0.88559173900944
Blood/Urine Markers → Microbiome (Linear)	none	DR1TVB12	Vitamin B12 (mcg)	RSV_genus1276	Proteobacteria; Mizugakiibacter	Proteobacteria	Mizugakiibacter	-2.75916114501218e-08	3.07879265487075e-08	0.381369589520245	0.641623633515983	0.196182737776245	0	0	0	0	-0.896182839934705
Blood/Urine Markers → Microbiome (Linear)	none	DR1TVB12	Vitamin B12 (mcg)	RSV_genus1277	Proteobacteria; unclassified	Proteobacteria	NA	-1.29641848418996e-07	1.26820384586843e-07	0.319504008595827	0.641623633515983	0.196182737776245	0	0	0	0	-1.02224771547054
Blood/Urine Markers → Microbiome (Linear)	none	DR1TVB12	Vitamin B12 (mcg)	RSV_genus1279	Proteobacteria; Pseudoxanthomonas	Proteobacteria	Pseudoxanthomonas	-2.02254541520597e-07	1.94068921108401e-07	0.310408913747277	0.641623633515983	0.196182737776245	0	0	0	0	-1.04217893501672
Blood/Urine Markers → Microbiome (Linear)	none	DR1TVB12	Vitamin B12 (mcg)	RSV_genus1280	Proteobacteria; Rhodanobacter	Proteobacteria	Rhodanobacter	-4.52632639550246e-09	5.37922452828588e-09	0.410564106226587	0.641623633515983	0.196182737776245	0	0	0	0	-0.841445894608308
Blood/Urine Markers → Microbiome (Linear)	none	DR1TVB12	Vitamin B12 (mcg)	RSV_genus1284	Proteobacteria; Thermomonas	Proteobacteria	Thermomonas	8.06836121826956e-06	9.26621575162056e-06	0.394770908016297	0.641623633515983	0.196182737776245	0	0	0	0	0.870728831978523
Blood/Urine Markers → Microbiome (Linear)	none	DR1TVB12	Vitamin B12 (mcg)	RSV_genus1285	Proteobacteria; Xanthomonas	Proteobacteria	Xanthomonas	-2.1311894285852e-07	2.34680037436991e-07	0.375186978684313	0.641623633515983	0.196182737776245	0	0	0	0	-0.908125570398121
Blood/Urine Markers → Microbiome (Linear)	none	DR1TVB12	Vitamin B12 (mcg)	RSV_genus1287	Proteobacteria; Acidibacter	Proteobacteria	Acidibacter	1.11583344143794e-06	1.15606598212093e-06	0.346570719731474	0.641623633515983	0.196182737776245	0	0	0	0	0.96519875049936
Blood/Urine Markers → Microbiome (Linear)	none	DR1TVB12	Vitamin B12 (mcg)	RSV_genus1288	Proteobacteria; Candidatus_Competibacter	Proteobacteria	Candidatus_Competibacter	-9.97728775621882e-11	1.06701185224403e-10	0.361486319091327	0.641623633515983	0.196182737776245	0	0	0	0	-0.935068128365737
Blood/Urine Markers → Microbiome (Linear)	none	DR1TVB12	Vitamin B12 (mcg)	RSV_genus129	Actinobacteria; Auritidibacter	Actinobacteria	Auritidibacter	-4.75678150846742e-10	5.51394433881791e-10	0.399070718736782	0.641623633515983	0.196182737776245	0	0	0	0	-0.862682177435108
Blood/Urine Markers → Microbiome (Linear)	none	DR1TVB12	Vitamin B12 (mcg)	RSV_genus1290	Proteobacteria; Steroidobacter	Proteobacteria	Steroidobacter	-3.03606953414472e-07	2.80345733701831e-07	0.292373124935278	0.641623633515983	0.196182737776245	0	0	0	0	-1.08297333226901
Blood/Urine Markers → Microbiome (Linear)	none	DR1TVB12	Vitamin B12 (mcg)	RSV_genus1291	Proteobacteria; unclassified	Proteobacteria	NA	-3.75308018984659e-09	4.29291351502284e-09	0.392898824011726	0.641623633515983	0.196182737776245	0	0	0	0	-0.874250127963882
Blood/Urine Markers → Microbiome (Linear)	none	DR1TVB12	Vitamin B12 (mcg)	RSV_genus1292	Proteobacteria; unclassified	Proteobacteria	NA	-1.74363965959675e-06	2.1229829308492e-06	0.42165292977507	0.641623633515983	0.196182737776245	0	0	0	0	-0.82131591086288
Blood/Urine Markers → Microbiome (Linear)	none	DR1TVB12	Vitamin B12 (mcg)	RSV_genus1293	Proteobacteria; unclassified	Proteobacteria	NA	-1.144535543426e-09	1.27907833265879e-09	0.382083190228836	0.641623633515983	0.196182737776245	0	0	0	0	-0.894812705525928
Blood/Urine Markers → Microbiome (Linear)	none	DR1TVB12	Vitamin B12 (mcg)	RSV_genus1294	Proteobacteria; unclassified	Proteobacteria	NA	5.08377756908164e-07	5.58280374106125e-07	0.373907369267076	0.641623633515983	0.196182737776245	0	0	0	0	0.910613699652506
Blood/Urine Markers → Microbiome (Linear)	none	DR1TVB12	Vitamin B12 (mcg)	RSV_genus1295	RsaHF231; unclassified	RsaHF231	NA	-3.33930945828262e-09	3.59781396601317e-09	0.364971792543314	0.641623633515983	0.196182737776245	0	0	0	0	-0.928149562436381
Blood/Urine Markers → Microbiome (Linear)	none	DR1TVB12	Vitamin B12 (mcg)	RSV_genus1297	SM2F11; unclassified	SM2F11	NA	-3.25948955061948e-08	4.02558757532375e-08	0.42814126846698	0.641623633515983	0.196182737776245	0	0	0	0	-0.809692868340429
Blood/Urine Markers → Microbiome (Linear)	none	DR1TVB12	Vitamin B12 (mcg)	RSV_genus1299	Saccharibacteria; Candidatus_Saccharimonas	Saccharibacteria	Candidatus_Saccharimonas	-2.01952641175349e-07	1.30353484908623e-07	0.137813451621751	0.641623633515983	0.196182737776245	0	0	0	0	-1.54926921452784
Blood/Urine Markers → Microbiome (Linear)	none	DR1TVB12	Vitamin B12 (mcg)	RSV_genus130	Actinobacteria; Citricoccus	Actinobacteria	Citricoccus	1.35167673563357e-08	1.50587530604938e-08	0.380631370453655	0.641623633515983	0.196182737776245	0	0	0	0	0.897602032654117
Blood/Urine Markers → Microbiome (Linear)	none	DR1TVB12	Vitamin B12 (mcg)	RSV_genus1300	Spirochaetae; unclassified	Spirochaetae	NA	-5.99731510075323e-10	4.30356601532806e-10	0.179536278345766	0.641623633515983	0.196182737776245	0	0	0	0	-1.39356874726507
Blood/Urine Markers → Microbiome (Linear)	none	DR1TVB12	Vitamin B12 (mcg)	RSV_genus1302	Spirochaetae; unclassified	Spirochaetae	NA	-5.95685570669857e-09	6.92116020878353e-09	0.400149079606616	0.641623633515983	0.196182737776245	0	0	0	0	-0.860672998024063
Blood/Urine Markers → Microbiome (Linear)	none	DR1TVB12	Vitamin B12 (mcg)	RSV_genus1303	Spirochaetae; unclassified	Spirochaetae	NA	-7.37771095265943e-09	5.99233801377729e-09	0.233274600795376	0.641623633515983	0.196182737776245	0	0	0	0	-1.23119071983205
Blood/Urine Markers → Microbiome (Linear)	none	DR1TVB12	Vitamin B12 (mcg)	RSV_genus1305	Spirochaetae; Spirochaeta_2	Spirochaetae	Spirochaeta_2	-1.43407676003043e-07	1.27806081586651e-07	0.275812282407733	0.641623633515983	0.196182737776245	0	0	0	0	-1.12207239454262
Blood/Urine Markers → Microbiome (Linear)	none	DR1TVB12	Vitamin B12 (mcg)	RSV_genus1306	Spirochaetae; Treponema	Spirochaetae	Treponema	5.34048843552752e-09	6.73752598884227e-09	0.437768908703262	0.641623633515983	0.196182737776245	0	0	0	0	0.792648287275132
Blood/Urine Markers → Microbiome (Linear)	none	DR1TVB12	Vitamin B12 (mcg)	RSV_genus1308	Synergistetes; Candidatus_Tammella	Synergistetes	Candidatus_Tammella	-2.30492886948057e-09	1.93225997472549e-09	0.247605700030223	0.641623633515983	0.196182737776245	0	0	0	0	-1.1928668500252
Blood/Urine Markers → Microbiome (Linear)	none	DR1TVB12	Vitamin B12 (mcg)	RSV_genus1309	Synergistetes; Fretibacterium	Synergistetes	Fretibacterium	3.99333871070113e-06	2.46925892906485e-06	0.122312470405033	0.641623633515983	0.196182737776245	0	0	0	0	1.61722153302629
Blood/Urine Markers → Microbiome (Linear)	none	DR1TVB12	Vitamin B12 (mcg)	RSV_genus131	Actinobacteria; Kocuria	Actinobacteria	Kocuria	-2.69049398659599e-07	2.15840240074791e-07	0.227722966977705	0.641623633515983	0.196182737776245	0	0	0	0	-1.24652103132563
Blood/Urine Markers → Microbiome (Linear)	none	DR1TVB12	Vitamin B12 (mcg)	RSV_genus1310	Synergistetes; Jonquetella	Synergistetes	Jonquetella	-1.08813838893362e-08	1.23172283786044e-08	0.38804684034787	0.641623633515983	0.196182737776245	0	0	0	0	-0.88342795593834
Blood/Urine Markers → Microbiome (Linear)	none	DR1TVB12	Vitamin B12 (mcg)	RSV_genus1312	Synergistetes; Synergistes	Synergistetes	Synergistes	-1.05331273770984e-09	9.47178364586174e-10	0.279988784909469	0.641623633515983	0.196182737776245	0	0	0	0	-1.11205320675799
Blood/Urine Markers → Microbiome (Linear)	none	DR1TVB12	Vitamin B12 (mcg)	RSV_genus1313	TM6; unclassified	TM6	NA	-6.99342786791361e-08	6.71152319617217e-08	0.310488343813375	0.641623633515983	0.196182737776245	0	0	0	0	-1.04200308387554
Blood/Urine Markers → Microbiome (Linear)	none	DR1TVB12	Vitamin B12 (mcg)	RSV_genus1315	Tenericutes; Anaeroplasma	Tenericutes	Anaeroplasma	-3.42337105849677e-09	3.61078040278421e-09	0.354983830222644	0.641623633515983	0.196182737776245	0	0	0	0	-0.948097274444345
Blood/Urine Markers → Microbiome (Linear)	none	DR1TVB12	Vitamin B12 (mcg)	RSV_genus1317	Tenericutes; Mesoplasma	Tenericutes	Mesoplasma	2.50747804895517e-08	2.68028405027534e-08	0.361255954874618	0.641623633515983	0.196182737776245	0	0	0	0	0.935526982185931
Blood/Urine Markers → Microbiome (Linear)	none	DR1TVB12	Vitamin B12 (mcg)	RSV_genus1319	Tenericutes; Candidatus_Phytoplasma	Tenericutes	Candidatus_Phytoplasma	1.4584218125672e-10	1.55599986632874e-10	0.360372189470074	0.641623633515983	0.196182737776245	0	0	0	0	0.937289163146416
Blood/Urine Markers → Microbiome (Linear)	none	DR1TVB12	Vitamin B12 (mcg)	RSV_genus132	Actinobacteria; Micrococcus	Actinobacteria	Micrococcus	3.87883327728249e-07	4.83596468500318e-07	0.432424538640825	0.641623633515983	0.196182737776245	0	0	0	0	0.802080563017994
Blood/Urine Markers → Microbiome (Linear)	none	DR1TVB12	Vitamin B12 (mcg)	RSV_genus1321	Tenericutes; Candidatus_Bacilloplasma	Tenericutes	Candidatus_Bacilloplasma	9.72361562257112e-09	1.09226464511025e-08	0.384478891145867	0.641623633515983	0.196182737776245	0	0	0	0	0.890225245877998
Blood/Urine Markers → Microbiome (Linear)	none	DR1TVB12	Vitamin B12 (mcg)	RSV_genus1322	Tenericutes; Mycoplasma	Tenericutes	Mycoplasma	4.90966578254105e-06	2.10771361712489e-06	0.0310229018514983	0.641623633515983	0.196182737776245	0	0	0	0	2.32937992270423
Blood/Urine Markers → Microbiome (Linear)	none	DR1TVB12	Vitamin B12 (mcg)	RSV_genus1323	Tenericutes; unclassified	Tenericutes	NA	-2.58086880404279e-09	1.99789197396302e-09	0.21192113951106	0.641623633515983	0.196182737776245	0	0	0	0	-1.2917959717929
Blood/Urine Markers → Microbiome (Linear)	none	DR1TVB12	Vitamin B12 (mcg)	RSV_genus1324	Tenericutes; Ureaplasma	Tenericutes	Ureaplasma	-2.81462670428386e-08	2.43259079237411e-08	0.261592593545915	0.641623633515983	0.196182737776245	0	0	0	0	-1.15704898378609
Blood/Urine Markers → Microbiome (Linear)	none	DR1TVB12	Vitamin B12 (mcg)	RSV_genus1326	Tenericutes; unclassified	Tenericutes	NA	-1.85893120202569e-07	1.45152053151784e-07	0.215719910222643	0.641623633515983	0.196182737776245	0	0	0	0	-1.28067854478216
Blood/Urine Markers → Microbiome (Linear)	none	DR1TVB12	Vitamin B12 (mcg)	RSV_genus1328	Thermotogae; Thermotoga	Thermotogae	Thermotoga	-6.80568488880339e-11	7.95936600105031e-11	0.403175121126093	0.641623633515983	0.196182737776245	0	0	0	0	-0.855053642200311
Blood/Urine Markers → Microbiome (Linear)	none	DR1TVB12	Vitamin B12 (mcg)	RSV_genus1329	Verrucomicrobia; unclassified	Verrucomicrobia	NA	-2.18530666161751e-08	1.83237419570345e-08	0.24770418455853	0.641623633515983	0.196182737776245	0	0	0	0	-1.19260938444867
Blood/Urine Markers → Microbiome (Linear)	none	DR1TVB12	Vitamin B12 (mcg)	RSV_genus133	Actinobacteria; unclassified	Actinobacteria	NA	5.28846725134033e-08	5.6516060036379e-08	0.361146074511476	0.641623633515983	0.196182737776245	0	0	0	0	0.935745918582467
Blood/Urine Markers → Microbiome (Linear)	none	DR1TVB12	Vitamin B12 (mcg)	RSV_genus1330	Verrucomicrobia; unclassified	Verrucomicrobia	NA	-5.46227521254576e-07	6.51461571574774e-07	0.412194440785814	0.641623633515983	0.196182737776245	0	0	0	0	-0.838464684776699
Blood/Urine Markers → Microbiome (Linear)	none	DR1TVB12	Vitamin B12 (mcg)	RSV_genus1331	Verrucomicrobia; unclassified	Verrucomicrobia	NA	-7.98332017973821e-09	9.4190409633787e-09	0.407226659536832	0.641623633515983	0.196182737776245	0	0	0	0	-0.847572508791226
Blood/Urine Markers → Microbiome (Linear)	none	DR1TVB12	Vitamin B12 (mcg)	RSV_genus1335	Verrucomicrobia; Chthoniobacter	Verrucomicrobia	Chthoniobacter	-1.22067074150735e-07	1.15358622995966e-07	0.303253990884278	0.641623633515983	0.196182737776245	0	0	0	0	-1.05815300998351
Blood/Urine Markers → Microbiome (Linear)	none	DR1TVB12	Vitamin B12 (mcg)	RSV_genus1336	Verrucomicrobia; unclassified	Verrucomicrobia	NA	-6.31783760057071e-07	7.15606286793758e-07	0.388343303293476	0.641623633515983	0.196182737776245	0	0	0	0	-0.882865021893184
Blood/Urine Markers → Microbiome (Linear)	none	DR1TVB12	Vitamin B12 (mcg)	RSV_genus1337	Verrucomicrobia; unclassified	Verrucomicrobia	NA	1.79022157758883e-08	2.02083589030088e-08	0.386756332766838	0.641623633515983	0.196182737776245	0	0	0	0	0.885881721608916
Blood/Urine Markers → Microbiome (Linear)	none	DR1TVB12	Vitamin B12 (mcg)	RSV_genus1338	Verrucomicrobia; unclassified	Verrucomicrobia	NA	-9.17631672685036e-10	9.75541460894614e-10	0.358696576089238	0.641623633515983	0.196182737776245	0	0	0	0	-0.940638311613663
Blood/Urine Markers → Microbiome (Linear)	none	DR1TVB12	Vitamin B12 (mcg)	RSV_genus1339	Verrucomicrobia; unclassified	Verrucomicrobia	NA	-3.13514214341044e-10	3.4849306386177e-10	0.379579027509934	0.641623633515983	0.196182737776245	0	0	0	0	-0.899628276290169
Blood/Urine Markers → Microbiome (Linear)	none	DR1TVB12	Vitamin B12 (mcg)	RSV_genus134	Actinobacteria; Nesterenkonia	Actinobacteria	Nesterenkonia	-4.38979434525466e-07	5.20474309123166e-07	0.409485767968929	0.641623633515983	0.196182737776245	0	0	0	0	-0.84342190734641
Blood/Urine Markers → Microbiome (Linear)	none	DR1TVB12	Vitamin B12 (mcg)	RSV_genus1340	Verrucomicrobia; unclassified	Verrucomicrobia	NA	-3.90338873695998e-08	4.39740792268286e-08	0.385824569247163	0.641623633515983	0.196182737776245	0	0	0	0	-0.887656729962528
Blood/Urine Markers → Microbiome (Linear)	none	DR1TVB12	Vitamin B12 (mcg)	RSV_genus1344	Verrucomicrobia; Akkermansia	Verrucomicrobia	Akkermansia	1.76965699280406e-06	1.4991825547675e-06	0.252402857439164	0.641623633515983	0.196182737776245	0	0	0	0	1.18041461140035
Blood/Urine Markers → Microbiome (Linear)	none	DR1TVB12	Vitamin B12 (mcg)	RSV_genus1345	Verrucomicrobia; Luteolibacter	Verrucomicrobia	Luteolibacter	-2.39803989348873e-10	2.62410546535482e-10	0.372247139152872	0.641623633515983	0.196182737776245	0	0	0	0	-0.913850424515802
Blood/Urine Markers → Microbiome (Linear)	none	DR1TVB12	Vitamin B12 (mcg)	RSV_genus1346	Verrucomicrobia; unclassified	Verrucomicrobia	NA	-1.36062200677122e-07	9.77788412358746e-08	0.18014372336822	0.641623633515983	0.196182737776245	0	0	0	0	-1.39153009953243
Blood/Urine Markers → Microbiome (Linear)	none	DR1TVB12	Vitamin B12 (mcg)	RSV_genus1347	Verrucomicrobia; Prosthecobacter	Verrucomicrobia	Prosthecobacter	-1.03833496060696e-07	1.1505838315415e-07	0.378121006843136	0.641623633515983	0.196182737776245	0	0	0	0	-0.902441814444624
Blood/Urine Markers → Microbiome (Linear)	none	DR1TVB12	Vitamin B12 (mcg)	RSV_genus136	Actinobacteria; Sinomonas	Actinobacteria	Sinomonas	-8.83633936168975e-09	9.46727761685772e-09	0.36234681224264	0.641623633515983	0.196182737776245	0	0	0	0	-0.933355893774097
Blood/Urine Markers → Microbiome (Linear)	none	DR1TVB12	Vitamin B12 (mcg)	RSV_genus137	Actinobacteria; Zhihengliuella	Actinobacteria	Zhihengliuella	-1.94142129853411e-10	2.08449428409332e-10	0.363349988190101	0.641623633515983	0.196182737776245	0	0	0	0	-0.931363215216757
Blood/Urine Markers → Microbiome (Linear)	none	DR1TVB12	Vitamin B12 (mcg)	RSV_genus139	Actinobacteria; Cellulosimicrobium	Actinobacteria	Cellulosimicrobium	-2.95896827576534e-09	2.96403785866998e-09	0.330683894865909	0.641623633515983	0.196182737776245	0	0	0	0	-0.998289636250829
Blood/Urine Markers → Microbiome (Linear)	none	DR1TVB12	Vitamin B12 (mcg)	RSV_genus142	Actinobacteria; Promicromonospora	Actinobacteria	Promicromonospora	-2.84476204427599e-08	3.31695051806739e-08	0.401778476544505	0.641623633515983	0.196182737776245	0	0	0	0	-0.857643799260978
Blood/Urine Markers → Microbiome (Linear)	none	DR1TVB12	Vitamin B12 (mcg)	RSV_genus143	Actinobacteria; Rarobacter	Actinobacteria	Rarobacter	1.90982649011412e-09	2.03020289216869e-09	0.35866216320912	0.641623633515983	0.196182737776245	0	0	0	0	0.940707205905915
Blood/Urine Markers → Microbiome (Linear)	none	DR1TVB12	Vitamin B12 (mcg)	RSV_genus144	Actinobacteria; Sanguibacter	Actinobacteria	Sanguibacter	-3.80604623867383e-08	4.45425267988896e-08	0.403487721175224	0.641623633515983	0.196182737776245	0	0	0	0	-0.854474703659764
Blood/Urine Markers → Microbiome (Linear)	none	DR1TVB12	Vitamin B12 (mcg)	RSV_genus146	Actinobacteria; Asanoa	Actinobacteria	Asanoa	6.33347095178836e-09	7.08167709153397e-09	0.382326363206426	0.641623633515983	0.196182737776245	0	0	0	0	0.8943461936947
Blood/Urine Markers → Microbiome (Linear)	none	DR1TVB12	Vitamin B12 (mcg)	RSV_genus147	Actinobacteria; Catellatospora	Actinobacteria	Catellatospora	1.04341846799819e-08	1.14526772087302e-08	0.373673283957313	0.641623633515983	0.196182737776245	0	0	0	0	0.911069480944424
Blood/Urine Markers → Microbiome (Linear)	none	DR1TVB12	Vitamin B12 (mcg)	RSV_genus148	Actinobacteria; Catenuloplanes	Actinobacteria	Catenuloplanes	-5.58297273076298e-08	6.39378190071821e-08	0.393462962045352	0.641623633515983	0.196182737776245	0	0	0	0	-0.873187859306845
Blood/Urine Markers → Microbiome (Linear)	none	DR1TVB12	Vitamin B12 (mcg)	RSV_genus149	Actinobacteria; Dactylosporangium	Actinobacteria	Dactylosporangium	4.4801665050439e-09	2.28762564483755e-09	0.0650246613771512	0.641623633515983	0.196182737776245	0	0	0	0	1.95843516405502
Blood/Urine Markers → Microbiome (Linear)	none	DR1TVB12	Vitamin B12 (mcg)	RSV_genus150	Actinobacteria; Longispora	Actinobacteria	Longispora	-5.22523690568408e-10	5.8082177310295e-10	0.379579027509933	0.641623633515983	0.196182737776245	0	0	0	0	-0.89962827629017
Blood/Urine Markers → Microbiome (Linear)	none	DR1TVB12	Vitamin B12 (mcg)	RSV_genus152	Actinobacteria; unclassified	Actinobacteria	NA	9.23454784404646e-08	1.08541477529418e-07	0.405483586457529	0.641623633515983	0.196182737776245	0	0	0	0	0.850785161049946
Blood/Urine Markers → Microbiome (Linear)	none	DR1TVB12	Vitamin B12 (mcg)	RSV_genus153	Actinobacteria; Plantactinospora	Actinobacteria	Plantactinospora	-1.11978916640716e-07	1.09133752566101e-07	0.317745151542457	0.641623633515983	0.196182737776245	0	0	0	0	-1.02607043199483
Blood/Urine Markers → Microbiome (Linear)	none	DR1TVB12	Vitamin B12 (mcg)	RSV_genus155	Actinobacteria; Verrucosispora	Actinobacteria	Verrucosispora	7.78747961001802e-09	7.85486149859359e-09	0.333938692093432	0.641623633515983	0.196182737776245	0	0	0	0	0.991421632502668
Blood/Urine Markers → Microbiome (Linear)	none	DR1TVB12	Vitamin B12 (mcg)	RSV_genus156	Actinobacteria; Virgisporangium	Actinobacteria	Virgisporangium	5.7552036992171e-07	5.96345779655705e-07	0.346629493388114	0.641623633515983	0.196182737776245	0	0	0	0	0.965078297785526
Blood/Urine Markers → Microbiome (Linear)	none	DR1TVB12	Vitamin B12 (mcg)	RSV_genus157	Actinobacteria; unclassified	Actinobacteria	NA	-9.78470326471184e-07	1.14507496592353e-06	0.403472281818952	0.641623633515983	0.196182737776245	0	0	0	0	-0.854503290692437
Blood/Urine Markers → Microbiome (Linear)	none	DR1TVB12	Vitamin B12 (mcg)	RSV_genus158	Actinobacteria; unclassified	Actinobacteria	NA	-9.08892156876379e-09	1.07453028593859e-08	0.408162856423987	0.641623633515983	0.196182737776245	0	0	0	0	-0.845850664955871
Blood/Urine Markers → Microbiome (Linear)	none	DR1TVB12	Vitamin B12 (mcg)	RSV_genus159	Actinobacteria; unclassified	Actinobacteria	NA	-1.47243344448385e-08	1.61277077297664e-08	0.372691222629174	0.641623633515983	0.196182737776245	0	0	0	0	-0.912983710491123
Blood/Urine Markers → Microbiome (Linear)	none	DR1TVB12	Vitamin B12 (mcg)	RSV_genus162	Actinobacteria; Marmoricola	Actinobacteria	Marmoricola	4.66176718630078e-08	5.68682601300376e-08	0.422524247259295	0.641623633515983	0.196182737776245	0	0	0	0	0.819748516244557
Blood/Urine Markers → Microbiome (Linear)	none	DR1TVB12	Vitamin B12 (mcg)	RSV_genus164	Actinobacteria; unclassified	Actinobacteria	NA	1.73529304197487e-07	2.15946623570716e-07	0.431581553801091	0.641623633515983	0.196182737776245	0	0	0	0	0.803574982225462
Blood/Urine Markers → Microbiome (Linear)	none	DR1TVB12	Vitamin B12 (mcg)	RSV_genus165	Actinobacteria; Nocardioides	Actinobacteria	Nocardioides	-5.30853826855691e-07	5.15889891603126e-07	0.316399109882617	0.641623633515983	0.196182737776245	0	0	0	0	-1.02900606407709
Blood/Urine Markers → Microbiome (Linear)	none	DR1TVB12	Vitamin B12 (mcg)	RSV_genus166	Actinobacteria; Aestuariimicrobium	Actinobacteria	Aestuariimicrobium	-1.00485477144042e-09	1.13827740491846e-09	0.388385202307982	0.641623633515983	0.196182737776245	0	0	0	0	-0.882785485417243
Blood/Urine Markers → Microbiome (Linear)	none	DR1TVB12	Vitamin B12 (mcg)	RSV_genus167	Actinobacteria; Microlunatus	Actinobacteria	Microlunatus	-7.63558056048206e-09	9.43021836925912e-09	0.428141268466978	0.641623633515983	0.196182737776245	0	0	0	0	-0.809692868340433
Blood/Urine Markers → Microbiome (Linear)	none	DR1TVB12	Vitamin B12 (mcg)	RSV_genus168	Actinobacteria; Micropruina	Actinobacteria	Micropruina	4.52295843254475e-09	5.69763721737815e-09	0.437096795419031	0.641623633515983	0.196182737776245	0	0	0	0	0.793830540622952
Blood/Urine Markers → Microbiome (Linear)	none	DR1TVB12	Vitamin B12 (mcg)	RSV_genus17	Acidobacteria; unclassified	Acidobacteria	NA	5.86762492296927e-09	7.39153335970758e-09	0.43709679541903	0.641623633515983	0.196182737776245	0	0	0	0	0.793830540622954
Blood/Urine Markers → Microbiome (Linear)	none	DR1TVB12	Vitamin B12 (mcg)	RSV_genus171	Actinobacteria; Propioniciclava	Actinobacteria	Propioniciclava	-1.16172235050978e-10	1.29293155191391e-10	0.380155385703475	0.641623633515983	0.196182737776245	0	0	0	0	-0.898518060596558
Blood/Urine Markers → Microbiome (Linear)	none	DR1TVB12	Vitamin B12 (mcg)	RSV_genus172	Actinobacteria; Tessaracoccus	Actinobacteria	Tessaracoccus	-3.33116817842797e-08	3.66104609229709e-08	0.374276595825853	0.641623633515983	0.196182737776245	0	0	0	0	-0.909895175981753
Blood/Urine Markers → Microbiome (Linear)	none	DR1TVB12	Vitamin B12 (mcg)	RSV_genus173	Actinobacteria; Actinomycetospora	Actinobacteria	Actinomycetospora	-2.35365133728931e-07	2.00853265898287e-07	0.255752032663125	0.641623633515983	0.196182737776245	0	0	0	0	-1.17182627166302
Blood/Urine Markers → Microbiome (Linear)	none	DR1TVB12	Vitamin B12 (mcg)	RSV_genus174	Actinobacteria; Actinophytocola	Actinobacteria	Actinophytocola	1.32134513006754e-06	1.48785737739598e-06	0.385599515425312	0.641623633515983	0.196182737776245	0	0	0	0	0.888085881175074
Blood/Urine Markers → Microbiome (Linear)	none	DR1TVB12	Vitamin B12 (mcg)	RSV_genus175	Actinobacteria; Crossiella	Actinobacteria	Crossiella	-4.27315370382136e-08	4.35676239450319e-08	0.339011654458155	0.641623633515983	0.196182737776245	0	0	0	0	-0.980809444465615
Blood/Urine Markers → Microbiome (Linear)	none	DR1TVB12	Vitamin B12 (mcg)	RSV_genus176	Actinobacteria; Lentzea	Actinobacteria	Lentzea	-3.84453989222689e-09	4.13901866801826e-09	0.364616379930874	0.641623633515983	0.196182737776245	0	0	0	0	-0.928852996468276
Blood/Urine Markers → Microbiome (Linear)	none	DR1TVB12	Vitamin B12 (mcg)	RSV_genus178	Actinobacteria; Prauserella	Actinobacteria	Prauserella	-7.12750904943398e-10	7.67345217869189e-10	0.364616379930874	0.641623633515983	0.196182737776245	0	0	0	0	-0.928852996468276
Blood/Urine Markers → Microbiome (Linear)	none	DR1TVB12	Vitamin B12 (mcg)	RSV_genus179	Actinobacteria; Pseudonocardia	Actinobacteria	Pseudonocardia	-5.14982828707167e-08	5.1034341644761e-08	0.325610152230267	0.641623633515983	0.196182737776245	0	0	0	0	-1.00909076537491
Blood/Urine Markers → Microbiome (Linear)	none	DR1TVB12	Vitamin B12 (mcg)	RSV_genus180	Actinobacteria; Saccharopolyspora	Actinobacteria	Saccharopolyspora	-1.45829511991028e-07	1.61034923963167e-07	0.376500735959181	0.641623633515983	0.196182737776245	0	0	0	0	-0.905576929538487
Blood/Urine Markers → Microbiome (Linear)	none	DR1TVB12	Vitamin B12 (mcg)	RSV_genus183	Actinobacteria; Kitasatospora	Actinobacteria	Kitasatospora	-2.88917552134163e-09	3.4960677854394e-09	0.418830548566721	0.641623633515983	0.196182737776245	0	0	0	0	-0.826407180482775
Blood/Urine Markers → Microbiome (Linear)	none	DR1TVB12	Vitamin B12 (mcg)	RSV_genus184	Actinobacteria; unclassified	Actinobacteria	NA	3.01068072236972e-09	3.6460656433629e-09	0.419202986727722	0.641623633515983	0.196182737776245	0	0	0	0	0.825734097204255
Blood/Urine Markers → Microbiome (Linear)	none	DR1TVB12	Vitamin B12 (mcg)	RSV_genus185	Actinobacteria; Streptacidiphilus	Actinobacteria	Streptacidiphilus	-3.6735345300419e-09	4.42185896244847e-09	0.41642321811401	0.641623633515983	0.196182737776245	0	0	0	0	-0.830767005740905
Blood/Urine Markers → Microbiome (Linear)	none	DR1TVB12	Vitamin B12 (mcg)	RSV_genus186	Actinobacteria; Streptomyces	Actinobacteria	Streptomyces	-9.47811280813852e-07	1.08297428748931e-06	0.392398652721642	0.641623633515983	0.196182737776245	0	0	0	0	-0.875192783211125
Blood/Urine Markers → Microbiome (Linear)	none	DR1TVB12	Vitamin B12 (mcg)	RSV_genus187	Actinobacteria; unclassified	Actinobacteria	NA	-1.05452011080286e-07	1.18798187994066e-07	0.385824569247163	0.641623633515983	0.196182737776245	0	0	0	0	-0.887656729962528
Blood/Urine Markers → Microbiome (Linear)	none	DR1TVB12	Vitamin B12 (mcg)	RSV_genus188	Actinobacteria; Nocardiopsis	Actinobacteria	Nocardiopsis	-5.86079028653096e-09	5.01508011918975e-09	0.25700561014223	0.641623633515983	0.196182737776245	0	0	0	0	-1.16863343102041
Blood/Urine Markers → Microbiome (Linear)	none	DR1TVB12	Vitamin B12 (mcg)	RSV_genus189	Actinobacteria; unclassified	Actinobacteria	NA	-3.36937186067853e-09	3.62745436951778e-09	0.364616379930874	0.641623633515983	0.196182737776245	0	0	0	0	-0.928852996468276
Blood/Urine Markers → Microbiome (Linear)	none	DR1TVB12	Vitamin B12 (mcg)	RSV_genus19	Acidobacteria; Geothrix	Acidobacteria	Geothrix	-1.33427371323358e-09	1.45663148515214e-09	0.371147533428134	0.641623633515983	0.196182737776245	0	0	0	0	-0.915999500789467
Blood/Urine Markers → Microbiome (Linear)	none	DR1TVB12	Vitamin B12 (mcg)	RSV_genus191	Actinobacteria; Actinomadura	Actinobacteria	Actinomadura	5.89836444917583e-07	6.47407393698208e-07	0.373670645364873	0.641623633515983	0.196182737776245	0	0	0	0	0.911074619565649
Blood/Urine Markers → Microbiome (Linear)	none	DR1TVB12	Vitamin B12 (mcg)	RSV_genus194	Actinobacteria; Collinsella	Actinobacteria	Collinsella	2.53888630125346e-08	2.84967327915195e-08	0.384105270177643	0.641623633515983	0.196182737776245	0	0	0	0	0.890939434996922
Blood/Urine Markers → Microbiome (Linear)	none	DR1TVB12	Vitamin B12 (mcg)	RSV_genus195	Actinobacteria; Coriobacteriaceae_UCG-003	Actinobacteria	Coriobacteriaceae_UCG-003	-1.40338514755171e-08	1.35073378976371e-08	0.311856187217387	0.641623633515983	0.196182737776245	0	0	0	0	-1.03897981836762
Blood/Urine Markers → Microbiome (Linear)	none	DR1TVB12	Vitamin B12 (mcg)	RSV_genus196	Actinobacteria; Cryptobacterium	Actinobacteria	Cryptobacterium	1.20166089134506e-06	5.73128524003723e-07	0.0496406884197403	0.641623633515983	0.196182737776245	0	0	0	0	2.09666914316283
Blood/Urine Markers → Microbiome (Linear)	none	DR1TVB12	Vitamin B12 (mcg)	RSV_genus198	Actinobacteria; Enterorhabdus	Actinobacteria	Enterorhabdus	-1.9099230608529e-09	1.77329993049341e-09	0.294946129658289	0.641623633515983	0.196182737776245	0	0	0	0	-1.07704456984977
Blood/Urine Markers → Microbiome (Linear)	none	DR1TVB12	Vitamin B12 (mcg)	RSV_genus2	Acidobacteria; Candidatus_Koribacter	Acidobacteria	Candidatus_Koribacter	-9.89295873224405e-08	1.1284456170421e-07	0.391605613166832	0.641623633515983	0.196182737776245	0	0	0	0	-0.876689012109921
Blood/Urine Markers → Microbiome (Linear)	none	DR1TVB12	Vitamin B12 (mcg)	RSV_genus20	Acidobacteria; unclassified	Acidobacteria	NA	1.17963697160974e-08	1.48600603182139e-08	0.43709679541903	0.641623633515983	0.196182737776245	0	0	0	0	0.793830540622953
Blood/Urine Markers → Microbiome (Linear)	none	DR1TVB12	Vitamin B12 (mcg)	RSV_genus205	Actinobacteria; unclassified	Actinobacteria	NA	2.16205452814653e-09	2.43750120677152e-09	0.386171083750384	0.641623633515983	0.196182737776245	0	0	0	0	0.886996290356785
Blood/Urine Markers → Microbiome (Linear)	none	DR1TVB12	Vitamin B12 (mcg)	RSV_genus206	Actinobacteria; unclassified	Actinobacteria	NA	-5.59530921338848e-09	5.7268792245321e-09	0.340833176364452	0.641623633515983	0.196182737776245	0	0	0	0	-0.977025879892837
Blood/Urine Markers → Microbiome (Linear)	none	DR1TVB12	Vitamin B12 (mcg)	RSV_genus207	Actinobacteria; Euzebya	Actinobacteria	Euzebya	-5.62607231788475e-10	6.31996837293301e-10	0.384489082618321	0.641623633515983	0.196182737776245	0	0	0	0	-0.890205770962391
Blood/Urine Markers → Microbiome (Linear)	none	DR1TVB12	Vitamin B12 (mcg)	RSV_genus208	Actinobacteria; Nitriliruptor	Actinobacteria	Nitriliruptor	-3.23598364624782e-10	3.66184959227935e-10	0.387902595337593	0.641623633515983	0.196182737776245	0	0	0	0	-0.883701955719472
Blood/Urine Markers → Microbiome (Linear)	none	DR1TVB12	Vitamin B12 (mcg)	RSV_genus209	Actinobacteria; Rubrobacter	Actinobacteria	Rubrobacter	-5.18257630786045e-09	3.73588376770931e-09	0.181426693156146	0.641623633515983	0.196182737776245	0	0	0	0	-1.38724238496269
Blood/Urine Markers → Microbiome (Linear)	none	DR1TVB12	Vitamin B12 (mcg)	RSV_genus21	Acidobacteria; unclassified	Acidobacteria	NA	-2.89457703567122e-08	1.92013113499012e-08	0.14813288090587	0.641623633515983	0.196182737776245	0	0	0	0	-1.50748924535621
Blood/Urine Markers → Microbiome (Linear)	none	DR1TVB12	Vitamin B12 (mcg)	RSV_genus210	Actinobacteria; unclassified	Actinobacteria	NA	-2.18847609859686e-09	2.21290271779937e-09	0.335109871010051	0.641623633515983	0.196182737776245	0	0	0	0	-0.988961729313255
Blood/Urine Markers → Microbiome (Linear)	none	DR1TVB12	Vitamin B12 (mcg)	RSV_genus212	Actinobacteria; unclassified	Actinobacteria	NA	-7.59560876051224e-08	8.92679019186451e-08	0.405433324877422	0.641623633515983	0.196182737776245	0	0	0	0	-0.850877930057609
Blood/Urine Markers → Microbiome (Linear)	none	DR1TVB12	Vitamin B12 (mcg)	RSV_genus218	Actinobacteria; unclassified	Actinobacteria	NA	-1.33092370701096e-07	1.45581579292342e-07	0.372062178528738	0.641623633515983	0.196182737776245	0	0	0	0	-0.914211614876315
Blood/Urine Markers → Microbiome (Linear)	none	DR1TVB12	Vitamin B12 (mcg)	RSV_genus219	Actinobacteria; unclassified	Actinobacteria	NA	-2.65150540379557e-08	3.14292844170354e-08	0.409365952140095	0.641623633515983	0.196182737776245	0	0	0	0	-0.843641671446516
Blood/Urine Markers → Microbiome (Linear)	none	DR1TVB12	Vitamin B12 (mcg)	RSV_genus220	Actinobacteria; unclassified	Actinobacteria	NA	-1.08276907197656e-07	8.85711200925355e-08	0.236472912806901	0.641623633515983	0.196182737776245	0	0	0	0	-1.22248546800055
Blood/Urine Markers → Microbiome (Linear)	none	DR1TVB12	Vitamin B12 (mcg)	RSV_genus221	Actinobacteria; Patulibacter	Actinobacteria	Patulibacter	-1.55064424530607e-07	1.90219276557917e-07	0.425066060673508	0.641623633515983	0.196182737776245	0	0	0	0	-0.815187752453649
Blood/Urine Markers → Microbiome (Linear)	none	DR1TVB12	Vitamin B12 (mcg)	RSV_genus222	Actinobacteria; unclassified	Actinobacteria	NA	1.71938484238823e-08	1.8765882979868e-08	0.371030175038349	0.641623633515983	0.196182737776245	0	0	0	0	0.916229118679246
Blood/Urine Markers → Microbiome (Linear)	none	DR1TVB12	Vitamin B12 (mcg)	RSV_genus225	Actinobacteria; unclassified	Actinobacteria	NA	-2.30965349615657e-10	2.64904915752294e-10	0.394158149618231	0.641623633515983	0.196182737776245	0	0	0	0	-0.87188019504941
Blood/Urine Markers → Microbiome (Linear)	none	DR1TVB12	Vitamin B12 (mcg)	RSV_genus226	Armatimonadetes; Armatimonas	Armatimonadetes	Armatimonas	-7.6016528426428e-10	6.50645478324929e-10	0.257127007368605	0.641623633515983	0.196182737776245	0	0	0	0	-1.16832485522117
Blood/Urine Markers → Microbiome (Linear)	none	DR1TVB12	Vitamin B12 (mcg)	RSV_genus23	Acidobacteria; unclassified	Acidobacteria	NA	1.71638672582246e-09	1.95909359340963e-09	0.39191096282107	0.641623633515983	0.196182737776245	0	0	0	0	0.876112673532479
Blood/Urine Markers → Microbiome (Linear)	none	DR1TVB12	Vitamin B12 (mcg)	RSV_genus230	Bacteroidetes; unclassified	Bacteroidetes	NA	1.00769205240487e-10	1.09040119793813e-10	0.366998058879417	0.641623633515983	0.196182737776245	0	0	0	0	0.924147968940553
Blood/Urine Markers → Microbiome (Linear)	none	DR1TVB12	Vitamin B12 (mcg)	RSV_genus231	Bacteroidetes; Bacteroides	Bacteroidetes	Bacteroides	2.36067548165247e-05	2.97531296737083e-05	0.437329606226899	0.641623633515983	0.196182737776245	0	0	0	0	0.793420896403552
Blood/Urine Markers → Microbiome (Linear)	none	DR1TVB12	Vitamin B12 (mcg)	RSV_genus234	Bacteroidetes; unclassified	Bacteroidetes	NA	-7.38752125604301e-09	5.78346937367751e-09	0.216867109960928	0.641623633515983	0.196182737776245	0	0	0	0	-1.27735115010137
Blood/Urine Markers → Microbiome (Linear)	none	DR1TVB12	Vitamin B12 (mcg)	RSV_genus235	Bacteroidetes; unclassified	Bacteroidetes	NA	-4.38363218305299e-06	5.21312609132659e-06	0.41087129669916	0.641623633515983	0.196182737776245	0	0	0	0	-0.840883590049034
Blood/Urine Markers → Microbiome (Linear)	none	DR1TVB12	Vitamin B12 (mcg)	RSV_genus239	Bacteroidetes; unclassified	Bacteroidetes	NA	-1.49114944925309e-09	1.58525272768768e-09	0.358696576089237	0.641623633515983	0.196182737776245	0	0	0	0	-0.940638311613663
Blood/Urine Markers → Microbiome (Linear)	none	DR1TVB12	Vitamin B12 (mcg)	RSV_genus24	Acidobacteria; unclassified	Acidobacteria	NA	-2.29177444799762e-07	2.46120915692148e-07	0.363453436755526	0.641623633515983	0.196182737776245	0	0	0	0	-0.931157939808823
Blood/Urine Markers → Microbiome (Linear)	none	DR1TVB12	Vitamin B12 (mcg)	RSV_genus240	Bacteroidetes; unclassified	Bacteroidetes	NA	1.57755474881863e-06	1.29270438541127e-06	0.237261733097482	0.641623633515983	0.196182737776245	0	0	0	0	1.22035228364816
Blood/Urine Markers → Microbiome (Linear)	none	DR1TVB12	Vitamin B12 (mcg)	RSV_genus241	Bacteroidetes; unclassified	Bacteroidetes	NA	4.01361899540235e-09	1.49479234102517e-09	0.0146534230477742	0.641623633515983	0.196182737776245	0	0	0	0	2.68506794238034
Blood/Urine Markers → Microbiome (Linear)	none	DR1TVB12	Vitamin B12 (mcg)	RSV_genus242	Bacteroidetes; Barnesiella	Bacteroidetes	Barnesiella	-9.15524709953648e-07	7.76527578332331e-07	0.252952880844783	0.641623633515983	0.196182737776245	0	0	0	0	-1.17899831957009
Blood/Urine Markers → Microbiome (Linear)	none	DR1TVB12	Vitamin B12 (mcg)	RSV_genus243	Bacteroidetes; Butyricimonas	Bacteroidetes	Butyricimonas	-9.96111702927007e-07	1.04316817240101e-06	0.351625185523096	0.641623633515983	0.196182737776245	0	0	0	0	-0.954890811741605
Blood/Urine Markers → Microbiome (Linear)	none	DR1TVB12	Vitamin B12 (mcg)	RSV_genus246	Bacteroidetes; Macellibacteroides	Bacteroidetes	Macellibacteroides	-2.89340826507986e-08	3.03073607728883e-08	0.351724990856269	0.641623633515983	0.196182737776245	0	0	0	0	-0.954688297262817
Blood/Urine Markers → Microbiome (Linear)	none	DR1TVB12	Vitamin B12 (mcg)	RSV_genus250	Bacteroidetes; Paludibacter	Bacteroidetes	Paludibacter	-8.88613815457266e-08	9.71978226715843e-08	0.3720516269642	0.641623633515983	0.196182737776245	0	0	0	0	-0.914232223554789
Blood/Urine Markers → Microbiome (Linear)	none	DR1TVB12	Vitamin B12 (mcg)	RSV_genus251	Bacteroidetes; Parabacteroides	Bacteroidetes	Parabacteroides	5.8717381691621e-07	7.06191556718559e-07	0.416038434493156	0.641623633515983	0.196182737776245	0	0	0	0	0.831465359972037
Blood/Urine Markers → Microbiome (Linear)	none	DR1TVB12	Vitamin B12 (mcg)	RSV_genus253	Bacteroidetes; Porphyromonas	Bacteroidetes	Porphyromonas	9.42868827073228e-05	3.12056000620525e-05	0.00701965189735639	0.641623633515983	0.196182737776245	0	0	0	0	3.02147314968573
Blood/Urine Markers → Microbiome (Linear)	none	DR1TVB12	Vitamin B12 (mcg)	RSV_genus258	Bacteroidetes; Paraprevotella	Bacteroidetes	Paraprevotella	-8.60521334995299e-08	8.10762971167079e-08	0.301826503762574	0.641623633515983	0.196182737776245	0	0	0	0	-1.06137226982208
Blood/Urine Markers → Microbiome (Linear)	none	DR1TVB12	Vitamin B12 (mcg)	RSV_genus260	Bacteroidetes; Prevotella_1	Bacteroidetes	Prevotella_1	-2.29342507104092e-10	2.438158262028e-10	0.358696576089238	0.641623633515983	0.196182737776245	0	0	0	0	-0.940638311613663
Blood/Urine Markers → Microbiome (Linear)	none	DR1TVB12	Vitamin B12 (mcg)	RSV_genus261	Bacteroidetes; Prevotella_2	Bacteroidetes	Prevotella_2	-3.38430110808322e-06	4.2263204402625e-06	0.433165931105858	0.641623633515983	0.196182737776245	0	0	0	0	-0.800767749610822
Blood/Urine Markers → Microbiome (Linear)	none	DR1TVB12	Vitamin B12 (mcg)	RSV_genus264	Bacteroidetes; Prevotella_9	Bacteroidetes	Prevotella_9	-1.24057443360404e-06	1.14553667174327e-06	0.292377367084677	0.641623633515983	0.196182737776245	0	0	0	0	-1.08296352635847
Blood/Urine Markers → Microbiome (Linear)	none	DR1TVB12	Vitamin B12 (mcg)	RSV_genus266	Bacteroidetes; Prevotellaceae_NK3B31_group	Bacteroidetes	Prevotellaceae_NK3B31_group	-4.90238635093612e-09	3.00658106180324e-09	0.119450677969808	0.641623633515983	0.196182737776245	0	0	0	0	-1.63055186278458
Blood/Urine Markers → Microbiome (Linear)	none	DR1TVB12	Vitamin B12 (mcg)	RSV_genus267	Bacteroidetes; Prevotellaceae_UCG-001	Bacteroidetes	Prevotellaceae_UCG-001	-1.55229856436488e-09	1.18566955774603e-09	0.206073813998263	0.641623633515983	0.196182737776245	0	0	0	0	-1.30921685070148
Blood/Urine Markers → Microbiome (Linear)	none	DR1TVB12	Vitamin B12 (mcg)	RSV_genus268	Bacteroidetes; Prevotellaceae_UCG-003	Bacteroidetes	Prevotellaceae_UCG-003	-2.20418777512641e-08	1.83603100162703e-08	0.244692621426992	0.641623633515983	0.196182737776245	0	0	0	0	-1.20051773263803
Blood/Urine Markers → Microbiome (Linear)	none	DR1TVB12	Vitamin B12 (mcg)	RSV_genus27	Actinobacteria; CL500-29_marine_group	Actinobacteria	CL500-29_marine_group	-3.55888055321531e-08	3.01476690135212e-08	0.252376388507942	0.641623633515983	0.196182737776245	0	0	0	0	-1.18048282658907
Blood/Urine Markers → Microbiome (Linear)	none	DR1TVB12	Vitamin B12 (mcg)	RSV_genus270	Bacteroidetes; Prevotellaceae_YAB2003_group	Bacteroidetes	Prevotellaceae_YAB2003_group	8.84054132646252e-08	7.74326878043739e-08	0.26776127631629	0.641623633515983	0.196182737776245	0	0	0	0	1.14170663283668
Blood/Urine Markers → Microbiome (Linear)	none	DR1TVB12	Vitamin B12 (mcg)	RSV_genus272	Bacteroidetes; Blvii28_wastewater-sludge_group	Bacteroidetes	Blvii28_wastewater-sludge_group	-6.91236518964562e-09	6.49061618014533e-09	0.300233273235645	0.641623633515983	0.196182737776245	0	0	0	0	-1.06497826982751
Blood/Urine Markers → Microbiome (Linear)	none	DR1TVB12	Vitamin B12 (mcg)	RSV_genus273	Bacteroidetes; unclassified	Bacteroidetes	NA	-2.48661304224625e-08	7.88866677415728e-09	0.00524744579696349	0.641623633515983	0.196182737776245	0	0	0	0	-3.15213345098086
Blood/Urine Markers → Microbiome (Linear)	none	DR1TVB12	Vitamin B12 (mcg)	RSV_genus28	Actinobacteria; Illumatobacter	Actinobacteria	Illumatobacter	-1.62486283066179e-08	1.88753064991964e-08	0.400059105546747	0.641623633515983	0.196182737776245	0	0	0	0	-0.860840501175952
Blood/Urine Markers → Microbiome (Linear)	none	DR1TVB12	Vitamin B12 (mcg)	RSV_genus280	Bacteroidetes; unclassified	Bacteroidetes	NA	1.74637420535599e-09	1.98835265859765e-09	0.390751842842582	0.641623633515983	0.196182737776245	0	0	0	0	0.878302044561691
Blood/Urine Markers → Microbiome (Linear)	none	DR1TVB12	Vitamin B12 (mcg)	RSV_genus281	Bacteroidetes; Algoriphagus	Bacteroidetes	Algoriphagus	-2.4919915557544e-06	2.8546576319895e-06	0.393585970706713	0.641623633515983	0.196182737776245	0	0	0	0	-0.8729563671065
Blood/Urine Markers → Microbiome (Linear)	none	DR1TVB12	Vitamin B12 (mcg)	RSV_genus283	Bacteroidetes; Adhaeribacter	Bacteroidetes	Adhaeribacter	-1.46070375311443e-07	1.19851594902398e-07	0.237851703432069	0.641623633515983	0.196182737776245	0	0	0	0	-1.21876037970456
Blood/Urine Markers → Microbiome (Linear)	none	DR1TVB12	Vitamin B12 (mcg)	RSV_genus284	Bacteroidetes; Arcicella	Bacteroidetes	Arcicella	-3.07953416864902e-10	3.54885162865499e-10	0.396356403714295	0.641623633515983	0.196182737776245	0	0	0	0	-0.867755119369743
Blood/Urine Markers → Microbiome (Linear)	none	DR1TVB12	Vitamin B12 (mcg)	RSV_genus285	Bacteroidetes; Chryseolinea	Bacteroidetes	Chryseolinea	1.23454852296629e-07	1.56364934482042e-07	0.439544574211027	0.641623633515983	0.196182737776245	0	0	0	0	0.789530291465749
Blood/Urine Markers → Microbiome (Linear)	none	DR1TVB12	Vitamin B12 (mcg)	RSV_genus286	Bacteroidetes; Cytophaga	Bacteroidetes	Cytophaga	-3.28027704706011e-09	3.83055243330416e-09	0.402478043326377	0.641623633515983	0.196182737776245	0	0	0	0	-0.856345684904411
Blood/Urine Markers → Microbiome (Linear)	none	DR1TVB12	Vitamin B12 (mcg)	RSV_genus287	Bacteroidetes; Dyadobacter	Bacteroidetes	Dyadobacter	8.82311790178068e-09	9.2064053577633e-09	0.349914885192215	0.641623633515983	0.196182737776245	0	0	0	0	0.958367306121339
Blood/Urine Markers → Microbiome (Linear)	none	DR1TVB12	Vitamin B12 (mcg)	RSV_genus290	Bacteroidetes; Flectobacillus	Bacteroidetes	Flectobacillus	3.77317287445784e-11	4.53710951075098e-11	0.415950606710681	0.641623633515983	0.196182737776245	0	0	0	0	0.831624818734715
Blood/Urine Markers → Microbiome (Linear)	none	DR1TVB12	Vitamin B12 (mcg)	RSV_genus292	Bacteroidetes; Hymenobacter	Bacteroidetes	Hymenobacter	-7.06817791573561e-08	7.44561793618396e-08	0.354384113969697	0.641623633515983	0.196182737776245	0	0	0	0	-0.949307092616977
Blood/Urine Markers → Microbiome (Linear)	none	DR1TVB12	Vitamin B12 (mcg)	RSV_genus293	Bacteroidetes; Larkinella	Bacteroidetes	Larkinella	1.39296265774315e-09	1.30053909194954e-09	0.297557491851712	0.641623633515983	0.196182737776245	0	0	0	0	1.07106558070089
Blood/Urine Markers → Microbiome (Linear)	none	DR1TVB12	Vitamin B12 (mcg)	RSV_genus295	Bacteroidetes; Nibribacter	Bacteroidetes	Nibribacter	9.74798655261255e-08	1.02290030810163e-07	0.352570018861225	0.641623633515983	0.196182737776245	0	0	0	0	0.952975228906083
Blood/Urine Markers → Microbiome (Linear)	none	DR1TVB12	Vitamin B12 (mcg)	RSV_genus296	Bacteroidetes; Ohtaekwangia	Bacteroidetes	Ohtaekwangia	-4.14057359841329e-08	3.81512285218958e-08	0.291365495118087	0.641623633515983	0.196182737776245	0	0	0	0	-1.08530544331932
Blood/Urine Markers → Microbiome (Linear)	none	DR1TVB12	Vitamin B12 (mcg)	RSV_genus297	Bacteroidetes; Pontibacter	Bacteroidetes	Pontibacter	-2.20543072224257e-08	2.37216253956959e-08	0.364182098638611	0.641623633515983	0.196182737776245	0	0	0	0	-0.929713156436035
Blood/Urine Markers → Microbiome (Linear)	none	DR1TVB12	Vitamin B12 (mcg)	RSV_genus298	Bacteroidetes; Pseudarcicella	Bacteroidetes	Pseudarcicella	-2.27770113186047e-09	1.99873199209563e-09	0.268627609335341	0.641623633515983	0.196182737776245	0	0	0	0	-1.13957305975393
Blood/Urine Markers → Microbiome (Linear)	none	DR1TVB12	Vitamin B12 (mcg)	RSV_genus300	Bacteroidetes; Rudanella	Bacteroidetes	Rudanella	-1.1204298655615e-08	1.18951886788861e-08	0.358057469192506	0.641623633515983	0.196182737776245	0	0	0	0	-0.941918531776005
Blood/Urine Markers → Microbiome (Linear)	none	DR1TVB12	Vitamin B12 (mcg)	RSV_genus301	Bacteroidetes; Runella	Bacteroidetes	Runella	-1.28641377699379e-08	8.7353271504515e-09	0.157216482892548	0.641623633515983	0.196182737776245	0	0	0	0	-1.47265666738916
Blood/Urine Markers → Microbiome (Linear)	none	DR1TVB12	Vitamin B12 (mcg)	RSV_genus302	Bacteroidetes; Siphonobacter	Bacteroidetes	Siphonobacter	5.26284642535188e-09	6.09750415948803e-09	0.398838740223553	0.641623633515983	0.196182737776245	0	0	0	0	0.86311485612726
Blood/Urine Markers → Microbiome (Linear)	none	DR1TVB12	Vitamin B12 (mcg)	RSV_genus303	Bacteroidetes; Spirosoma	Bacteroidetes	Spirosoma	-7.59852180815271e-10	6.7286384693163e-10	0.272836002899581	0.641623633515983	0.196182737776245	0	0	0	0	-1.12928073677955
Blood/Urine Markers → Microbiome (Linear)	none	DR1TVB12	Vitamin B12 (mcg)	RSV_genus304	Bacteroidetes; Candidatus_Amoebophilus	Bacteroidetes	Candidatus_Amoebophilus	-2.71486725845379e-09	2.65990466043414e-09	0.320234989530426	0.641623633515983	0.196182737776245	0	0	0	0	-1.02066337144982
Blood/Urine Markers → Microbiome (Linear)	none	DR1TVB12	Vitamin B12 (mcg)	RSV_genus305	Bacteroidetes; unclassified	Bacteroidetes	NA	-2.3141828307294e-09	1.90627483744899e-09	0.239629424227976	0.641623633515983	0.196182737776245	0	0	0	0	-1.21398173299412
Blood/Urine Markers → Microbiome (Linear)	none	DR1TVB12	Vitamin B12 (mcg)	RSV_genus306	Bacteroidetes; Nafulsella	Bacteroidetes	Nafulsella	-5.76863329136066e-09	6.4585294930175e-09	0.382934382591643	0.641623633515983	0.196182737776245	0	0	0	0	-0.893180606761539
Blood/Urine Markers → Microbiome (Linear)	none	DR1TVB12	Vitamin B12 (mcg)	RSV_genus307	Bacteroidetes; unclassified	Bacteroidetes	NA	2.89051447959687e-09	3.66235946206506e-09	0.439704840316488	0.641623633515983	0.196182737776245	0	0	0	0	0.789249255715338
Blood/Urine Markers → Microbiome (Linear)	none	DR1TVB12	Vitamin B12 (mcg)	RSV_genus308	Bacteroidetes; unclassified	Bacteroidetes	NA	1.32607867295086e-10	1.06378243848736e-10	0.227705600869481	0.641623633515983	0.196182737776245	0	0	0	0	1.24656943466418
Blood/Urine Markers → Microbiome (Linear)	none	DR1TVB12	Vitamin B12 (mcg)	RSV_genus309	Bacteroidetes; unclassified	Bacteroidetes	NA	-7.88152691221144e-10	8.52101864038964e-10	0.366590694715326	0.641623633515983	0.196182737776245	0	0	0	0	-0.924951258157445
Blood/Urine Markers → Microbiome (Linear)	none	DR1TVB12	Vitamin B12 (mcg)	RSV_genus31	Actinobacteria; Iamia	Actinobacteria	Iamia	5.71886771691136e-07	6.50583474611444e-07	0.390363381337046	0.641623633515983	0.196182737776245	0	0	0	0	0.879036732423447
Blood/Urine Markers → Microbiome (Linear)	none	DR1TVB12	Vitamin B12 (mcg)	RSV_genus310	Bacteroidetes; Rubrivirga	Bacteroidetes	Rubrivirga	3.44678912577889e-08	3.8144198730169e-08	0.377511148626649	0.641623633515983	0.196182737776245	0	0	0	0	0.903620797008052
Blood/Urine Markers → Microbiome (Linear)	none	DR1TVB12	Vitamin B12 (mcg)	RSV_genus311	Bacteroidetes; Blattabacterium	Bacteroidetes	Blattabacterium	9.0857486694346e-10	1.04812884634901e-09	0.396837579165054	0.641623633515983	0.196182737776245	0	0	0	0	0.866854175522732
Blood/Urine Markers → Microbiome (Linear)	none	DR1TVB12	Vitamin B12 (mcg)	RSV_genus312	Bacteroidetes; Candidatus_Sulcia	Bacteroidetes	Candidatus_Sulcia	-6.65789485459409e-11	6.94380969333965e-11	0.349690388735551	0.641623633515983	0.196182737776245	0	0	0	0	-0.958824499608651
Blood/Urine Markers → Microbiome (Linear)	none	DR1TVB12	Vitamin B12 (mcg)	RSV_genus314	Bacteroidetes; Fluviicola	Bacteroidetes	Fluviicola	-2.837478962404e-09	2.95586105148164e-09	0.349138129171142	0.641623633515983	0.196182737776245	0	0	0	0	-0.959950049404962
Blood/Urine Markers → Microbiome (Linear)	none	DR1TVB12	Vitamin B12 (mcg)	RSV_genus316	Bacteroidetes; Owenweeksia	Bacteroidetes	Owenweeksia	-5.98933386290897e-11	6.65184329964898e-11	0.379177633066248	0.641623633515983	0.196182737776245	0	0	0	0	-0.900402128117634
Blood/Urine Markers → Microbiome (Linear)	none	DR1TVB12	Vitamin B12 (mcg)	RSV_genus317	Bacteroidetes; Aquimarina	Bacteroidetes	Aquimarina	-1.79742510568163e-09	2.05909576224946e-09	0.393605495470845	0.641623633515983	0.196182737776245	0	0	0	0	-0.872919627457263
Blood/Urine Markers → Microbiome (Linear)	none	DR1TVB12	Vitamin B12 (mcg)	RSV_genus32	Actinobacteria; unclassified	Actinobacteria	NA	-4.21531413856503e-07	4.38119280205916e-07	0.348066077800193	0.641623633515983	0.196182737776245	0	0	0	0	-0.962138469821241
Blood/Urine Markers → Microbiome (Linear)	none	DR1TVB12	Vitamin B12 (mcg)	RSV_genus321	Bacteroidetes; Citreitalea	Bacteroidetes	Citreitalea	-2.17743128107505e-08	2.44598648099197e-08	0.384489082618321	0.641623633515983	0.196182737776245	0	0	0	0	-0.890205770962392
Blood/Urine Markers → Microbiome (Linear)	none	DR1TVB12	Vitamin B12 (mcg)	RSV_genus322	Bacteroidetes; Cloacibacterium	Bacteroidetes	Cloacibacterium	-8.93151740966944e-06	6.30810765005247e-06	0.172995617948108	0.641623633515983	0.196182737776245	0	0	0	0	-1.41587904093475
Blood/Urine Markers → Microbiome (Linear)	none	DR1TVB12	Vitamin B12 (mcg)	RSV_genus323	Bacteroidetes; Elizabethkingia	Bacteroidetes	Elizabethkingia	-9.02281810236939e-11	9.82030035425589e-11	0.369721723969947	0.641623633515983	0.196182737776245	0	0	0	0	-0.91879247852731
Blood/Urine Markers → Microbiome (Linear)	none	DR1TVB12	Vitamin B12 (mcg)	RSV_genus325	Bacteroidetes; Epilithonimonas	Bacteroidetes	Epilithonimonas	-1.14776831232868e-09	1.14563393555351e-09	0.328999224714784	0.641623633515983	0.196182737776245	0	0	0	0	-1.00186305303023
Blood/Urine Markers → Microbiome (Linear)	none	DR1TVB12	Vitamin B12 (mcg)	RSV_genus326	Bacteroidetes; Flavobacterium	Bacteroidetes	Flavobacterium	-7.97803060087454e-08	6.97760469750596e-08	0.267084599558962	0.641623633515983	0.196182737776245	0	0	0	0	-1.14337669540468
Blood/Urine Markers → Microbiome (Linear)	none	DR1TVB12	Vitamin B12 (mcg)	RSV_genus327	Bacteroidetes; Gillisia	Bacteroidetes	Gillisia	8.85469876070563e-08	1.11526999876817e-07	0.437028276075649	0.641623633515983	0.196182737776245	0	0	0	0	0.793951130263147
Blood/Urine Markers → Microbiome (Linear)	none	DR1TVB12	Vitamin B12 (mcg)	RSV_genus328	Bacteroidetes; Gramella	Bacteroidetes	Gramella	5.73927123917366e-08	7.22984433764643e-08	0.43709679541903	0.641623633515983	0.196182737776245	0	0	0	0	0.793830540622953
Blood/Urine Markers → Microbiome (Linear)	none	DR1TVB12	Vitamin B12 (mcg)	RSV_genus33	Actinobacteria; unclassified	Actinobacteria	NA	-1.90735387708445e-07	2.29435943003165e-07	0.416116827437122	0.641623633515983	0.196182737776245	0	0	0	0	-0.831323049090937
Blood/Urine Markers → Microbiome (Linear)	none	DR1TVB12	Vitamin B12 (mcg)	RSV_genus331	Bacteroidetes; Myroides	Bacteroidetes	Myroides	-3.05950565262645e-09	3.32990898824079e-09	0.36972014388064	0.641623633515983	0.196182737776245	0	0	0	0	-0.918795577726226
Blood/Urine Markers → Microbiome (Linear)	none	DR1TVB12	Vitamin B12 (mcg)	RSV_genus332	Bacteroidetes; unclassified	Bacteroidetes	NA	-1.55031765246457e-06	1.58234177023595e-06	0.33951545727987	0.641623633515983	0.196182737776245	0	0	0	0	-0.979761567081295
Blood/Urine Markers → Microbiome (Linear)	none	DR1TVB12	Vitamin B12 (mcg)	RSV_genus333	Bacteroidetes; NS4_marine_group	Bacteroidetes	NS4_marine_group	-9.30177282475087e-08	1.10114699896121e-07	0.408770265360687	0.641623633515983	0.196182737776245	0	0	0	0	-0.844734884036906
Blood/Urine Markers → Microbiome (Linear)	none	DR1TVB12	Vitamin B12 (mcg)	RSV_genus334	Bacteroidetes; NS5_marine_group	Bacteroidetes	NS5_marine_group	-1.36375229537012e-08	6.98847020111604e-09	0.0659068898778827	0.641623633515983	0.196182737776245	0	0	0	0	-1.95143179569161
Blood/Urine Markers → Microbiome (Linear)	none	DR1TVB12	Vitamin B12 (mcg)	RSV_genus338	Bacteroidetes; unclassified	Bacteroidetes	NA	-7.67145494364243e-08	6.56754164504417e-08	0.257220915730089	0.641623633515983	0.196182737776245	0	0	0	0	-1.16808622742899
Blood/Urine Markers → Microbiome (Linear)	none	DR1TVB12	Vitamin B12 (mcg)	RSV_genus339	Bacteroidetes; unclassified	Bacteroidetes	NA	-1.44879915500573e-07	1.43535380846e-07	0.325480988117109	0.641623633515983	0.196182737776245	0	0	0	0	-1.00936726991386
Blood/Urine Markers → Microbiome (Linear)	none	DR1TVB12	Vitamin B12 (mcg)	RSV_genus34	Actinobacteria; unclassified	Actinobacteria	NA	-2.76510741712065e-11	2.99774627419582e-11	0.367887872292455	0.641623633515983	0.196182737776245	0	0	0	0	-0.922395414489317
Blood/Urine Markers → Microbiome (Linear)	none	DR1TVB12	Vitamin B12 (mcg)	RSV_genus341	Bacteroidetes; unclassified	Bacteroidetes	NA	3.09735458122476e-10	3.60447721900746e-10	0.400883004207099	0.641623633515983	0.196182737776245	0	0	0	0	0.859307575836935
Blood/Urine Markers → Microbiome (Linear)	none	DR1TVB12	Vitamin B12 (mcg)	RSV_genus342	Bacteroidetes; Ferruginibacter	Bacteroidetes	Ferruginibacter	-7.04903880216649e-07	5.2239239276399e-07	0.193077143932215	0.641623633515983	0.196182737776245	0	0	0	0	-1.34937623514574
Blood/Urine Markers → Microbiome (Linear)	none	DR1TVB12	Vitamin B12 (mcg)	RSV_genus343	Bacteroidetes; Filimonas	Bacteroidetes	Filimonas	-6.85696937427942e-09	7.46665289579168e-09	0.369949501835692	0.641623633515983	0.196182737776245	0	0	0	0	-0.918345806344381
Blood/Urine Markers → Microbiome (Linear)	none	DR1TVB12	Vitamin B12 (mcg)	RSV_genus345	Bacteroidetes; Flavisolibacter	Bacteroidetes	Flavisolibacter	-2.56299628410409e-07	2.29946574860879e-07	0.27892063764855	0.641623633515983	0.196182737776245	0	0	0	0	-1.11460511453791
Blood/Urine Markers → Microbiome (Linear)	none	DR1TVB12	Vitamin B12 (mcg)	RSV_genus346	Bacteroidetes; Flavitalea	Bacteroidetes	Flavitalea	-2.08908993995656e-07	2.47601377565225e-07	0.409317176996493	0.641623633515983	0.196182737776245	0	0	0	0	-0.843731145803595
Blood/Urine Markers → Microbiome (Linear)	none	DR1TVB12	Vitamin B12 (mcg)	RSV_genus347	Bacteroidetes; Hydrotalea	Bacteroidetes	Hydrotalea	-1.03119623493398e-08	1.07341592867908e-08	0.348786218952079	0.641623633515983	0.196182737776245	0	0	0	0	-0.960667908294357
Blood/Urine Markers → Microbiome (Linear)	none	DR1TVB12	Vitamin B12 (mcg)	RSV_genus348	Bacteroidetes; Lacibacter	Bacteroidetes	Lacibacter	-6.84868112353276e-09	8.44667926394318e-09	0.427513004428357	0.641623633515983	0.196182737776245	0	0	0	0	-0.810813446269721
Blood/Urine Markers → Microbiome (Linear)	none	DR1TVB12	Vitamin B12 (mcg)	RSV_genus35	Actinobacteria; Actinomyces	Actinobacteria	Actinomyces	-8.59045879646252e-05	4.57041610150399e-05	0.0755910860270434	0.641623633515983	0.196182737776245	0	0	0	0	-1.87957914677302
Blood/Urine Markers → Microbiome (Linear)	none	DR1TVB12	Vitamin B12 (mcg)	RSV_genus350	Bacteroidetes; Niabella	Bacteroidetes	Niabella	-3.02187644174924e-08	3.42823831347638e-08	0.389080585094505	0.641623633515983	0.196182737776245	0	0	0	0	-0.881466270845369
Blood/Urine Markers → Microbiome (Linear)	none	DR1TVB12	Vitamin B12 (mcg)	RSV_genus351	Bacteroidetes; Parafilimonas	Bacteroidetes	Parafilimonas	-1.97070389596782e-07	2.30120320895532e-07	0.402459659487714	0.641623633515983	0.196182737776245	0	0	0	0	-0.856379779194933
Blood/Urine Markers → Microbiome (Linear)	none	DR1TVB12	Vitamin B12 (mcg)	RSV_genus353	Bacteroidetes; Sediminibacterium	Bacteroidetes	Sediminibacterium	2.38883472787464e-08	2.56631585819589e-08	0.363612665701322	0.641623633515983	0.196182737776245	0	0	0	0	0.930842055254252
Blood/Urine Markers → Microbiome (Linear)	none	DR1TVB12	Vitamin B12 (mcg)	RSV_genus355	Bacteroidetes; Taibaiella	Bacteroidetes	Taibaiella	-1.57038694664456e-06	1.24518538582412e-06	0.222514632419119	0.641623633515983	0.196182737776245	0	0	0	0	-1.26116718403758
Blood/Urine Markers → Microbiome (Linear)	none	DR1TVB12	Vitamin B12 (mcg)	RSV_genus356	Bacteroidetes; Terrimonas	Bacteroidetes	Terrimonas	-2.38091589280751e-08	2.61708589575299e-08	0.374346905197794	0.641623633515983	0.196182737776245	0	0	0	0	-0.909758405970268
Blood/Urine Markers → Microbiome (Linear)	none	DR1TVB12	Vitamin B12 (mcg)	RSV_genus357	Bacteroidetes; unclassified	Bacteroidetes	NA	-1.23264247567331e-07	1.04745282036293e-07	0.253808395528412	0.641623633515983	0.196182737776245	0	0	0	0	-1.17679999682107
Blood/Urine Markers → Microbiome (Linear)	none	DR1TVB12	Vitamin B12 (mcg)	RSV_genus358	Bacteroidetes; unclassified	Bacteroidetes	NA	-9.35616331216175e-08	8.2094962722041e-08	0.268585889786305	0.641623633515983	0.196182737776245	0	0	0	0	-1.1396756880005
Blood/Urine Markers → Microbiome (Linear)	none	DR1TVB12	Vitamin B12 (mcg)	RSV_genus359	Bacteroidetes; unclassified	Bacteroidetes	NA	-1.05358439446053e-08	6.66956699330757e-09	0.130682246399295	0.641623633515983	0.196182737776245	0	0	0	0	-1.57968934942512
Blood/Urine Markers → Microbiome (Linear)	none	DR1TVB12	Vitamin B12 (mcg)	RSV_genus360	Bacteroidetes; unclassified	Bacteroidetes	NA	-9.489377670412e-09	1.13536739608647e-08	0.41365629599257	0.641623633515983	0.196182737776245	0	0	0	0	-0.835797971927078
Blood/Urine Markers → Microbiome (Linear)	none	DR1TVB12	Vitamin B12 (mcg)	RSV_genus361	Bacteroidetes; Candidatus_Aquirestis	Bacteroidetes	Candidatus_Aquirestis	-1.69079917400404e-08	1.27069384631887e-08	0.199066960156034	0.641623633515983	0.196182737776245	0	0	0	0	-1.3306109720309
Blood/Urine Markers → Microbiome (Linear)	none	DR1TVB12	Vitamin B12 (mcg)	RSV_genus362	Bacteroidetes; Haliscomenobacter	Bacteroidetes	Haliscomenobacter	-8.33040994060003e-09	8.84833129236405e-09	0.358282904318519	0.641623633515983	0.196182737776245	0	0	0	0	-0.94146677665528
Blood/Urine Markers → Microbiome (Linear)	none	DR1TVB12	Vitamin B12 (mcg)	RSV_genus363	Bacteroidetes; Lewinella	Bacteroidetes	Lewinella	7.96085472284052e-11	9.47804399209043e-11	0.411394822776065	0.641623633515983	0.196182737776245	0	0	0	0	0.839925909764079
Blood/Urine Markers → Microbiome (Linear)	none	DR1TVB12	Vitamin B12 (mcg)	RSV_genus365	Bacteroidetes; Phaeodactylibacter	Bacteroidetes	Phaeodactylibacter	1.24921266144545e-10	1.56007146299882e-10	0.433181234851662	0.641623633515983	0.196182737776245	0	0	0	0	0.800740665459116
Blood/Urine Markers → Microbiome (Linear)	none	DR1TVB12	Vitamin B12 (mcg)	RSV_genus366	Bacteroidetes; Arcticibacter	Bacteroidetes	Arcticibacter	5.89752840949259e-06	6.74067868401556e-06	0.39254540892047	0.641623633515983	0.196182737776245	0	0	0	0	0.874916115416929
Blood/Urine Markers → Microbiome (Linear)	none	DR1TVB12	Vitamin B12 (mcg)	RSV_genus367	Bacteroidetes; Mucilaginibacter	Bacteroidetes	Mucilaginibacter	-9.68088869088845e-09	1.14958119538043e-08	0.410194345619993	0.641623633515983	0.196182737776245	0	0	0	0	-0.842123090547317
Blood/Urine Markers → Microbiome (Linear)	none	DR1TVB12	Vitamin B12 (mcg)	RSV_genus368	Bacteroidetes; unclassified	Bacteroidetes	NA	6.6722041846979e-10	8.01857337635501e-10	0.415692435682761	0.641623633515983	0.196182737776245	0	0	0	0	0.83209367446493
Blood/Urine Markers → Microbiome (Linear)	none	DR1TVB12	Vitamin B12 (mcg)	RSV_genus370	Bacteroidetes; Olivibacter	Bacteroidetes	Olivibacter	-1.67202783230629e-09	1.45245092580936e-09	0.263940966178507	0.641623633515983	0.196182737776245	0	0	0	0	-1.1511768160942
Blood/Urine Markers → Microbiome (Linear)	none	DR1TVB12	Vitamin B12 (mcg)	RSV_genus373	Bacteroidetes; Sphingobacterium	Bacteroidetes	Sphingobacterium	-1.8889221163992e-07	1.7499930508475e-07	0.293927005805767	0.641623633515983	0.196182737776245	0	0	0	0	-1.07938835270484
Blood/Urine Markers → Microbiome (Linear)	none	DR1TVB12	Vitamin B12 (mcg)	RSV_genus375	Bacteroidetes; unclassified	Bacteroidetes	NA	-8.66329149978827e-08	6.98197474705522e-08	0.22977978148838	0.641623633515983	0.196182737776245	0	0	0	0	-1.24080819734305
Blood/Urine Markers → Microbiome (Linear)	none	DR1TVB12	Vitamin B12 (mcg)	RSV_genus377	CKC4; unclassified	CKC4	NA	4.45724989751161e-09	3.88265188703676e-09	0.265221530889046	0.641623633515983	0.196182737776245	0	0	0	0	1.14799112235462
Blood/Urine Markers → Microbiome (Linear)	none	DR1TVB12	Vitamin B12 (mcg)	RSV_genus380	Chlamydiae; Chlamydia	Chlamydiae	Chlamydia	3.50533410380588e-09	3.79909533483544e-09	0.367745312634524	0.641623633515983	0.196182737776245	0	0	0	0	0.92267600438032
Blood/Urine Markers → Microbiome (Linear)	none	DR1TVB12	Vitamin B12 (mcg)	RSV_genus381	Chlamydiae; Criblamydia	Chlamydiae	Criblamydia	-1.66628325399666e-09	1.90168321935723e-09	0.391856768001942	0.641623633515983	0.196182737776245	0	0	0	0	-0.87621494318063
Blood/Urine Markers → Microbiome (Linear)	none	DR1TVB12	Vitamin B12 (mcg)	RSV_genus382	Chlamydiae; unclassified	Chlamydiae	NA	-3.24287957491602e-08	3.87657883578042e-08	0.413253959491203	0.641623633515983	0.196182737776245	0	0	0	0	-0.836531310800282
Blood/Urine Markers → Microbiome (Linear)	none	DR1TVB12	Vitamin B12 (mcg)	RSV_genus384	Chlamydiae; unclassified	Chlamydiae	NA	2.12203439138107e-08	2.19919418331915e-08	0.346709419929205	0.641623633515983	0.196182737776245	0	0	0	0	0.964914516178998
Blood/Urine Markers → Microbiome (Linear)	none	DR1TVB12	Vitamin B12 (mcg)	RSV_genus385	Chlamydiae; Parachlamydia	Chlamydiae	Parachlamydia	1.09093863893159e-11	1.27354155710143e-11	0.402331217278755	0.641623633515983	0.196182737776245	0	0	0	0	0.856618013639502
Blood/Urine Markers → Microbiome (Linear)	none	DR1TVB12	Vitamin B12 (mcg)	RSV_genus386	Chlamydiae; Candidatus_Fritschea	Chlamydiae	Candidatus_Fritschea	-1.70017060241984e-10	1.89337923628058e-10	0.380447572222314	0.641623633515983	0.196182737776245	0	0	0	0	-0.897955660356619
Blood/Urine Markers → Microbiome (Linear)	none	DR1TVB12	Vitamin B12 (mcg)	RSV_genus388	Chlamydiae; Simkania	Chlamydiae	Simkania	4.07806806053578e-09	3.29329613881729e-09	0.230689576636775	0.641623633515983	0.196182737776245	0	0	0	0	1.23829376060919
Blood/Urine Markers → Microbiome (Linear)	none	DR1TVB12	Vitamin B12 (mcg)	RSV_genus39	Actinobacteria; unclassified	Actinobacteria	NA	1.80937439727396e-05	2.12750486785983e-05	0.405655557542743	0.641623633515983	0.196182737776245	0	0	0	0	0.850467806023918
Blood/Urine Markers → Microbiome (Linear)	none	DR1TVB12	Vitamin B12 (mcg)	RSV_genus390	Chlorobi; unclassified	Chlorobi	NA	-1.37783563853133e-07	1.58601509269473e-07	0.39583053668116	0.641623633515983	0.196182737776245	0	0	0	0	-0.868740559202563
Blood/Urine Markers → Microbiome (Linear)	none	DR1TVB12	Vitamin B12 (mcg)	RSV_genus394	Chloroflexi; Anaerolinea	Chloroflexi	Anaerolinea	4.01749864554677e-10	4.4921068305214e-10	0.382326363206428	0.641623633515983	0.196182737776245	0	0	0	0	0.894346193694697
Blood/Urine Markers → Microbiome (Linear)	none	DR1TVB12	Vitamin B12 (mcg)	RSV_genus395	Chloroflexi; Longilinea	Chloroflexi	Longilinea	-1.43231676800709e-09	1.4011200746931e-09	0.319495792047744	0.641623633515983	0.196182737776245	0	0	0	0	-1.02226553874822
Blood/Urine Markers → Microbiome (Linear)	none	DR1TVB12	Vitamin B12 (mcg)	RSV_genus396	Chloroflexi; unclassified	Chloroflexi	NA	-1.27470553694073e-07	1.26451373046894e-07	0.326092037481347	0.641623633515983	0.196182737776245	0	0	0	0	-1.00805986224286
Blood/Urine Markers → Microbiome (Linear)	none	DR1TVB12	Vitamin B12 (mcg)	RSV_genus397	Chloroflexi; Pelolinea	Chloroflexi	Pelolinea	1.02800756165133e-09	1.1494514863472e-09	0.382326363206428	0.641623633515983	0.196182737776245	0	0	0	0	0.894346193694697
Blood/Urine Markers → Microbiome (Linear)	none	DR1TVB12	Vitamin B12 (mcg)	RSV_genus398	Chloroflexi; unclassified	Chloroflexi	NA	-6.35578446449627e-10	6.89052044780074e-10	0.367887872292455	0.641623633515983	0.196182737776245	0	0	0	0	-0.922395414489315
Blood/Urine Markers → Microbiome (Linear)	none	DR1TVB12	Vitamin B12 (mcg)	RSV_genus4	Acidobacteria; unclassified	Acidobacteria	NA	-3.41434368935386e-09	3.55606504234522e-09	0.349041761244468	0.641623633515983	0.196182737776245	0	0	0	0	-0.960146580193624
Blood/Urine Markers → Microbiome (Linear)	none	DR1TVB12	Vitamin B12 (mcg)	RSV_genus400	Chloroflexi; unclassified	Chloroflexi	NA	-1.82126852752822e-07	1.78743358473353e-07	0.321036384802579	0.641623633515983	0.196182737776245	0	0	0	0	-1.01892934265288
Blood/Urine Markers → Microbiome (Linear)	none	DR1TVB12	Vitamin B12 (mcg)	RSV_genus401	Chloroflexi; Candidatus_Chloroploca	Chloroflexi	Candidatus_Chloroploca	-3.6822270445099e-08	4.19662143190791e-08	0.391215088751895	0.641623633515983	0.196182737776245	0	0	0	0	-0.87742654519968
Blood/Urine Markers → Microbiome (Linear)	none	DR1TVB12	Vitamin B12 (mcg)	RSV_genus402	Chloroflexi; Chloronema	Chloroflexi	Chloronema	-1.56903332978182e-10	1.72348325066595e-10	0.374024855219886	0.641623633515983	0.196182737776245	0	0	0	0	-0.910385017768838
Blood/Urine Markers → Microbiome (Linear)	none	DR1TVB12	Vitamin B12 (mcg)	RSV_genus403	Chloroflexi; unclassified	Chloroflexi	NA	-7.23168656385641e-10	8.12361231498009e-10	0.384489082618322	0.641623633515983	0.196182737776245	0	0	0	0	-0.890205770962389
Blood/Urine Markers → Microbiome (Linear)	none	DR1TVB12	Vitamin B12 (mcg)	RSV_genus404	Chloroflexi; Roseiflexus	Chloroflexi	Roseiflexus	1.02284089139146e-10	1.13528910231054e-10	0.37889263161564	0.641623633515983	0.196182737776245	0	0	0	0	0.900951915516294
Blood/Urine Markers → Microbiome (Linear)	none	DR1TVB12	Vitamin B12 (mcg)	RSV_genus406	Chloroflexi; unclassified	Chloroflexi	NA	-4.33157841528116e-08	4.53343742854505e-08	0.351338226073813	0.641623633515983	0.196182737776245	0	0	0	0	-0.955473298915989
Blood/Urine Markers → Microbiome (Linear)	none	DR1TVB12	Vitamin B12 (mcg)	RSV_genus41	Actinobacteria; Varibaculum	Actinobacteria	Varibaculum	6.77316677548229e-08	5.5533379743366e-08	0.237519322975166	0.641623633515983	0.196182737776245	0	0	0	0	1.21965686345453
Blood/Urine Markers → Microbiome (Linear)	none	DR1TVB12	Vitamin B12 (mcg)	RSV_genus410	Chloroflexi; unclassified	Chloroflexi	NA	-4.26973125378618e-07	4.55631186810056e-07	0.360465733651231	0.641623633515983	0.196182737776245	0	0	0	0	-0.937102502504104
Blood/Urine Markers → Microbiome (Linear)	none	DR1TVB12	Vitamin B12 (mcg)	RSV_genus411	Chloroflexi; unclassified	Chloroflexi	NA	-3.11818814154358e-11	3.62667288188807e-11	0.400621957735057	0.641623633515983	0.196182737776245	0	0	0	0	-0.859793050847264
Blood/Urine Markers → Microbiome (Linear)	none	DR1TVB12	Vitamin B12 (mcg)	RSV_genus412	Chloroflexi; unclassified	Chloroflexi	NA	-3.46289559626631e-11	3.79279613797845e-11	0.372673045127625	0.641623633515983	0.196182737776245	0	0	0	0	-0.913019173794039
Blood/Urine Markers → Microbiome (Linear)	none	DR1TVB12	Vitamin B12 (mcg)	RSV_genus413	Chloroflexi; unclassified	Chloroflexi	NA	1.85926809668778e-07	2.33471241306916e-07	0.435661796073751	0.641623633515983	0.196182737776245	0	0	0	0	0.796358509202268
Blood/Urine Markers → Microbiome (Linear)	none	DR1TVB12	Vitamin B12 (mcg)	RSV_genus415	Chloroflexi; unclassified	Chloroflexi	NA	-1.54261455491718e-07	1.78997433580451e-07	0.39953956656163	0.641623633515983	0.196182737776245	0	0	0	0	-0.861808196944818
Blood/Urine Markers → Microbiome (Linear)	none	DR1TVB12	Vitamin B12 (mcg)	RSV_genus416	Chloroflexi; unclassified	Chloroflexi	NA	-1.55079128097174e-08	1.33330289281429e-08	0.259181132713836	0.641623633515983	0.196182737776245	0	0	0	0	-1.16312001521153
Blood/Urine Markers → Microbiome (Linear)	none	DR1TVB12	Vitamin B12 (mcg)	RSV_genus417	Chloroflexi; unclassified	Chloroflexi	NA	-3.78901437885104e-08	3.55033697341578e-08	0.299242929430396	0.641623633515983	0.196182737776245	0	0	0	0	-1.06722669065569
Blood/Urine Markers → Microbiome (Linear)	none	DR1TVB12	Vitamin B12 (mcg)	RSV_genus418	Chloroflexi; unclassified	Chloroflexi	NA	-1.94982239438547e-08	1.808980696374e-08	0.294592606364232	0.641623633515983	0.196182737776245	0	0	0	0	-1.07785693805013
Blood/Urine Markers → Microbiome (Linear)	none	DR1TVB12	Vitamin B12 (mcg)	RSV_genus419	Chloroflexi; unclassified	Chloroflexi	NA	-1.02182940650286e-07	8.35924486253789e-08	0.23650654934179	0.641623633515983	0.196182737776245	0	0	0	0	-1.22239439483607
Blood/Urine Markers → Microbiome (Linear)	none	DR1TVB12	Vitamin B12 (mcg)	RSV_genus420	Chloroflexi; unclassified	Chloroflexi	NA	-1.22887788334715e-10	1.3281292313418e-10	0.366429234351328	0.641623633515983	0.196182737776245	0	0	0	0	-0.925269811361376
Blood/Urine Markers → Microbiome (Linear)	none	DR1TVB12	Vitamin B12 (mcg)	RSV_genus423	Cyanobacteria; unclassified	Cyanobacteria	NA	1.45095336563641e-08	1.77799165137149e-08	0.424577467306805	0.641623633515983	0.196182737776245	0	0	0	0	0.816063092600682
Blood/Urine Markers → Microbiome (Linear)	none	DR1TVB12	Vitamin B12 (mcg)	RSV_genus426	Cyanobacteria; Microcystis	Cyanobacteria	Microcystis	-2.1793740113109e-09	2.31690968186507e-09	0.358696576089238	0.641623633515983	0.196182737776245	0	0	0	0	-0.940638311613663
Blood/Urine Markers → Microbiome (Linear)	none	DR1TVB12	Vitamin B12 (mcg)	RSV_genus427	Cyanobacteria; unclassified	Cyanobacteria	NA	-3.66500515806015e-09	3.51568232049619e-09	0.310275958021997	0.641623633515983	0.196182737776245	0	0	0	0	-1.04247335906701
Blood/Urine Markers → Microbiome (Linear)	none	DR1TVB12	Vitamin B12 (mcg)	RSV_genus428	Cyanobacteria; Synechococcus	Cyanobacteria	Synechococcus	1.59164361186755e-11	1.12843736235484e-11	0.174559180320939	0.641623633515983	0.196182737776245	0	0	0	0	1.41048467993481
Blood/Urine Markers → Microbiome (Linear)	none	DR1TVB12	Vitamin B12 (mcg)	RSV_genus429	Cyanobacteria; Chroococcidiopsis	Cyanobacteria	Chroococcidiopsis	5.77601493214093e-10	6.84698221617196e-10	0.40939657352193	0.641623633515983	0.196182737776245	0	0	0	0	0.843585502310566
Blood/Urine Markers → Microbiome (Linear)	none	DR1TVB12	Vitamin B12 (mcg)	RSV_genus43	Actinobacteria; Aeriscardovia	Actinobacteria	Aeriscardovia	6.70661270589198e-07	6.38685182294757e-07	0.306861533929917	0.641623633515983	0.196182737776245	0	0	0	0	1.05006549264154
Blood/Urine Markers → Microbiome (Linear)	none	DR1TVB12	Vitamin B12 (mcg)	RSV_genus430	Cyanobacteria; Pleurocapsa	Cyanobacteria	Pleurocapsa	4.40341850965433e-10	4.88419654713911e-10	0.378575213987211	0.641623633515983	0.196182737776245	0	0	0	0	0.901564559729606
Blood/Urine Markers → Microbiome (Linear)	none	DR1TVB12	Vitamin B12 (mcg)	RSV_genus431	Cyanobacteria; Aerosakkonema	Cyanobacteria	Aerosakkonema	-5.87586884148398e-10	6.98378817470534e-10	0.41061189563178	0.641623633515983	0.196182737776245	0	0	0	0	-0.841358399552532
Blood/Urine Markers → Microbiome (Linear)	none	DR1TVB12	Vitamin B12 (mcg)	RSV_genus432	Cyanobacteria; Leptolyngbya	Cyanobacteria	Leptolyngbya	-2.78758008838225e-09	3.1787872942207e-09	0.391476957807821	0.641623633515983	0.196182737776245	0	0	0	0	-0.876931933586844
Blood/Urine Markers → Microbiome (Linear)	none	DR1TVB12	Vitamin B12 (mcg)	RSV_genus433	Cyanobacteria; Microcoleus	Cyanobacteria	Microcoleus	8.61747439085844e-09	9.99274465779947e-09	0.399236471885581	0.641623633515983	0.196182737776245	0	0	0	0	0.862373120295072
Blood/Urine Markers → Microbiome (Linear)	none	DR1TVB12	Vitamin B12 (mcg)	RSV_genus436	Cyanobacteria; Pseudanabaena	Cyanobacteria	Pseudanabaena	-2.92433043028168e-09	2.27878044296205e-09	0.214823720814218	0.641623633515983	0.196182737776245	0	0	0	0	-1.28328748796901
Blood/Urine Markers → Microbiome (Linear)	none	DR1TVB12	Vitamin B12 (mcg)	RSV_genus437	Cyanobacteria; Spirulina	Cyanobacteria	Spirulina	-1.6820785031415e-11	1.88771379231576e-11	0.384038827742664	0.641623633515983	0.196182737776245	0	0	0	0	-0.891066490051975
Blood/Urine Markers → Microbiome (Linear)	none	DR1TVB12	Vitamin B12 (mcg)	RSV_genus438	Cyanobacteria; unclassified	Cyanobacteria	NA	-3.53343672806774e-07	3.62675176495607e-07	0.342164024360333	0.641623633515983	0.196182737776245	0	0	0	0	-0.97427035459388
Blood/Urine Markers → Microbiome (Linear)	none	DR1TVB12	Vitamin B12 (mcg)	RSV_genus439	Cyanobacteria; unclassified	Cyanobacteria	NA	-2.77212139442687e-10	2.85938998842831e-10	0.34448618258531	0.641623633515983	0.196182737776245	0	0	0	0	-0.969479995959069
Blood/Urine Markers → Microbiome (Linear)	none	DR1TVB12	Vitamin B12 (mcg)	RSV_genus440	Cyanobacteria; unclassified	Cyanobacteria	NA	-9.15135624561257e-08	8.51247186536709e-08	0.29581422365995	0.641623633515983	0.196182737776245	0	0	0	0	-1.07505274500169
Blood/Urine Markers → Microbiome (Linear)	none	DR1TVB12	Vitamin B12 (mcg)	RSV_genus441	Cyanobacteria; unclassified	Cyanobacteria	NA	-4.08796021338004e-08	3.0860714439021e-08	0.201000559367502	0.641623633515983	0.196182737776245	0	0	0	0	-1.32464859861155
Blood/Urine Markers → Microbiome (Linear)	none	DR1TVB12	Vitamin B12 (mcg)	RSV_genus442	Cyanobacteria; unclassified	Cyanobacteria	NA	-1.13720470972284e-07	1.31751667142952e-07	0.398823891098368	0.641623633515983	0.196182737776245	0	0	0	0	-0.863142557800776
Blood/Urine Markers → Microbiome (Linear)	none	DR1TVB12	Vitamin B12 (mcg)	RSV_genus443	Cyanobacteria; unclassified	Cyanobacteria	NA	1.03831561277715e-08	1.3168698742173e-08	0.44014801880123	0.641623633515983	0.196182737776245	0	0	0	0	0.788472447510642
Blood/Urine Markers → Microbiome (Linear)	none	DR1TVB12	Vitamin B12 (mcg)	RSV_genus444	Deferribacteres; Mucispirillum	Deferribacteres	Mucispirillum	-1.79282428982748e-08	1.66193981711806e-08	0.294202566138927	0.641623633515983	0.196182737776245	0	0	0	0	-1.07875403872108
Blood/Urine Markers → Microbiome (Linear)	none	DR1TVB12	Vitamin B12 (mcg)	RSV_genus445	Deinococcus-Thermus; Deinobacterium	Deinococcus-Thermus	Deinobacterium	-2.00404264407914e-09	2.10211914734916e-09	0.352388000677895	0.641623633515983	0.196182737776245	0	0	0	0	-0.953343984619662
Blood/Urine Markers → Microbiome (Linear)	none	DR1TVB12	Vitamin B12 (mcg)	RSV_genus446	Deinococcus-Thermus; Deinococcus	Deinococcus-Thermus	Deinococcus	-3.37580707012698e-09	3.68331574406929e-09	0.370885074186178	0.641623633515983	0.196182737776245	0	0	0	0	-0.916513083507042
Blood/Urine Markers → Microbiome (Linear)	none	DR1TVB12	Vitamin B12 (mcg)	RSV_genus447	Deinococcus-Thermus; unclassified	Deinococcus-Thermus	NA	6.28678049254896e-11	7.04967366625601e-11	0.383664175903568	0.641623633515983	0.196182737776245	0	0	0	0	0.89178319312017
Blood/Urine Markers → Microbiome (Linear)	none	DR1TVB12	Vitamin B12 (mcg)	RSV_genus449	Deinococcus-Thermus; Meiothermus	Deinococcus-Thermus	Meiothermus	-4.64513577941091e-07	5.20033149470697e-07	0.382904220561723	0.641623633515983	0.196182737776245	0	0	0	0	-0.893238399155678
Blood/Urine Markers → Microbiome (Linear)	none	DR1TVB12	Vitamin B12 (mcg)	RSV_genus451	Elusimicrobia; Elusimicrobium	Elusimicrobia	Elusimicrobium	-9.17631672685036e-10	9.75541460894616e-10	0.358696576089239	0.641623633515983	0.196182737776245	0	0	0	0	-0.94063831161366
Blood/Urine Markers → Microbiome (Linear)	none	DR1TVB12	Vitamin B12 (mcg)	RSV_genus452	Elusimicrobia; unclassified	Elusimicrobia	NA	-9.65355360095663e-10	1.09056726850458e-09	0.387121713251692	0.641623633515983	0.196182737776245	0	0	0	0	-0.885186441932547
Blood/Urine Markers → Microbiome (Linear)	none	DR1TVB12	Vitamin B12 (mcg)	RSV_genus453	Elusimicrobia; unclassified	Elusimicrobia	NA	-2.48738849439984e-08	2.5861656994491e-08	0.348229026168919	0.641623633515983	0.196182737776245	0	0	0	0	-0.961805538960517
Blood/Urine Markers → Microbiome (Linear)	none	DR1TVB12	Vitamin B12 (mcg)	RSV_genus456	Fibrobacteres; Fibrobacter	Fibrobacteres	Fibrobacter	1.802134400357e-09	1.77756371186303e-09	0.323404689220927	0.641623633515983	0.196182737776245	0	0	0	0	1.01382267669507
Blood/Urine Markers → Microbiome (Linear)	none	DR1TVB12	Vitamin B12 (mcg)	RSV_genus459	Firmicutes; unclassified	Firmicutes	NA	-2.36197629219321e-10	2.6050458933212e-10	0.375925169538628	0.641623633515983	0.196182737776245	0	0	0	0	-0.906692775835094
Blood/Urine Markers → Microbiome (Linear)	none	DR1TVB12	Vitamin B12 (mcg)	RSV_genus46	Actinobacteria; Gardnerella	Actinobacteria	Gardnerella	1.05576035958563e-06	5.51965669943538e-07	0.0709770534137194	0.641623633515983	0.196182737776245	0	0	0	0	1.91272830372516
Blood/Urine Markers → Microbiome (Linear)	none	DR1TVB12	Vitamin B12 (mcg)	RSV_genus460	Firmicutes; Tumebacillus	Firmicutes	Tumebacillus	-3.86797146631022e-08	3.28032678534644e-08	0.252896995793511	0.641623633515983	0.196182737776245	0	0	0	0	-1.17914211583701
Blood/Urine Markers → Microbiome (Linear)	none	DR1TVB12	Vitamin B12 (mcg)	RSV_genus461	Firmicutes; Aeribacillus	Firmicutes	Aeribacillus	-5.9756655774802e-09	6.02977162207311e-09	0.334126458684409	0.641623633515983	0.196182737776245	0	0	0	0	-0.991026850105757
Blood/Urine Markers → Microbiome (Linear)	none	DR1TVB12	Vitamin B12 (mcg)	RSV_genus462	Firmicutes; Anoxybacillus	Firmicutes	Anoxybacillus	-3.31756964895856e-06	3.95609003063284e-06	0.412121382319766	0.641623633515983	0.196182737776245	0	0	0	0	-0.838598116642927
Blood/Urine Markers → Microbiome (Linear)	none	DR1TVB12	Vitamin B12 (mcg)	RSV_genus464	Firmicutes; Caldibacillus	Firmicutes	Caldibacillus	-7.12489979607641e-08	8.87226458542019e-08	0.431875810829597	0.641623633515983	0.196182737776245	0	0	0	0	-0.803053124428319
Blood/Urine Markers → Microbiome (Linear)	none	DR1TVB12	Vitamin B12 (mcg)	RSV_genus465	Firmicutes; Geobacillus	Firmicutes	Geobacillus	-1.97071392954397e-06	2.35607483292643e-06	0.413304345791369	0.641623633515983	0.196182737776245	0	0	0	0	-0.83643944666061
Blood/Urine Markers → Microbiome (Linear)	none	DR1TVB12	Vitamin B12 (mcg)	RSV_genus466	Firmicutes; Halolactibacillus	Firmicutes	Halolactibacillus	-2.4279969759213e-08	2.56863623755386e-08	0.356399220643098	0.641623633515983	0.196182737776245	0	0	0	0	-0.945247497650157
Blood/Urine Markers → Microbiome (Linear)	none	DR1TVB12	Vitamin B12 (mcg)	RSV_genus467	Firmicutes; Marinococcus	Firmicutes	Marinococcus	-1.34919992366117e-10	1.54944633310559e-10	0.394752925640465	0.641623633515983	0.196182737776245	0	0	0	0	-0.870762603927649
Blood/Urine Markers → Microbiome (Linear)	none	DR1TVB12	Vitamin B12 (mcg)	RSV_genus468	Firmicutes; unclassified	Firmicutes	NA	-1.01687073878979e-06	9.83598091483064e-07	0.314197183227256	0.641623633515983	0.196182737776245	0	0	0	0	-1.03382748258138
Blood/Urine Markers → Microbiome (Linear)	none	DR1TVB12	Vitamin B12 (mcg)	RSV_genus469	Firmicutes; Oceanobacillus	Firmicutes	Oceanobacillus	-4.08446004913294e-08	3.90290060201557e-08	0.308453097192441	0.641623633515983	0.196182737776245	0	0	0	0	-1.04651910607808
Blood/Urine Markers → Microbiome (Linear)	none	DR1TVB12	Vitamin B12 (mcg)	RSV_genus471	Firmicutes; Paucisalibacillus	Firmicutes	Paucisalibacillus	-1.88955237682451e-11	2.23982653882421e-11	0.409380221785875	0.641623633515983	0.196182737776245	0	0	0	0	-0.843615496143031
Blood/Urine Markers → Microbiome (Linear)	none	DR1TVB12	Vitamin B12 (mcg)	RSV_genus472	Firmicutes; Terribacillus	Firmicutes	Terribacillus	-5.65060612401246e-09	6.62253842405434e-09	0.404155626747757	0.641623633515983	0.196182737776245	0	0	0	0	-0.85323870730419
Blood/Urine Markers → Microbiome (Linear)	none	DR1TVB12	Vitamin B12 (mcg)	RSV_genus474	Firmicutes; Thermicanus	Firmicutes	Thermicanus	-1.23455551539468e-06	1.36762084127372e-06	0.377985815642065	0.641623633515983	0.196182737776245	0	0	0	0	-0.902703057848171
Blood/Urine Markers → Microbiome (Linear)	none	DR1TVB12	Vitamin B12 (mcg)	RSV_genus478	Firmicutes; Brevibacillus	Firmicutes	Brevibacillus	-6.93299660833364e-09	7.85228201029312e-09	0.388310333263087	0.641623633515983	0.196182737776245	0	0	0	0	-0.88292761253933
Blood/Urine Markers → Microbiome (Linear)	none	DR1TVB12	Vitamin B12 (mcg)	RSV_genus479	Firmicutes; Cohnella	Firmicutes	Cohnella	-8.24044472132583e-10	8.26422658751034e-10	0.331235528997772	0.641623633515983	0.196182737776245	0	0	0	0	-0.997122311938972
Blood/Urine Markers → Microbiome (Linear)	none	DR1TVB12	Vitamin B12 (mcg)	RSV_genus48	Actinobacteria; unclassified	Actinobacteria	NA	1.86975300303051e-08	1.90248613505251e-08	0.338058669220919	0.641623633515983	0.196182737776245	0	0	0	0	0.982794548975207
Blood/Urine Markers → Microbiome (Linear)	none	DR1TVB12	Vitamin B12 (mcg)	RSV_genus480	Firmicutes; Paenibacillus	Firmicutes	Paenibacillus	-7.27796688555743e-08	5.76629792499777e-08	0.222166383167522	0.641623633515983	0.196182737776245	0	0	0	0	-1.26215588931095
Blood/Urine Markers → Microbiome (Linear)	none	DR1TVB12	Vitamin B12 (mcg)	RSV_genus482	Firmicutes; Thermobacillus	Firmicutes	Thermobacillus	7.54826471517799e-10	7.69076308344449e-10	0.338693619977693	0.641623633515983	0.196182737776245	0	0	0	0	0.981471491616579
Blood/Urine Markers → Microbiome (Linear)	none	DR1TVB12	Vitamin B12 (mcg)	RSV_genus483	Firmicutes; Chryseomicrobium	Firmicutes	Chryseomicrobium	-1.1152085860427e-08	9.34170832716311e-09	0.24725086647186	0.641623633515983	0.196182737776245	0	0	0	0	-1.1937951250308
Blood/Urine Markers → Microbiome (Linear)	none	DR1TVB12	Vitamin B12 (mcg)	RSV_genus485	Firmicutes; unclassified	Firmicutes	NA	1.09293584633492e-07	1.11222547888668e-07	0.338124774089586	0.641623633515983	0.196182737776245	0	0	0	0	0.982656724811716
Blood/Urine Markers → Microbiome (Linear)	none	DR1TVB12	Vitamin B12 (mcg)	RSV_genus486	Firmicutes; Psychrobacillus	Firmicutes	Psychrobacillus	-9.10478927044791e-10	1.0198085851436e-09	0.383136224479157	0.641623633515983	0.196182737776245	0	0	0	0	-0.892793942224548
Blood/Urine Markers → Microbiome (Linear)	none	DR1TVB12	Vitamin B12 (mcg)	RSV_genus487	Firmicutes; Sporosarcina	Firmicutes	Sporosarcina	-2.52188253456439e-07	2.84190548787457e-07	0.385963747608562	0.641623633515983	0.196182737776245	0	0	0	0	-0.887391415838561
Blood/Urine Markers → Microbiome (Linear)	none	DR1TVB12	Vitamin B12 (mcg)	RSV_genus488	Firmicutes; Sporolactobacillus	Firmicutes	Sporolactobacillus	-1.92838994425168e-07	1.54199025957748e-07	0.226268435293756	0.641623633515983	0.196182737776245	0	0	0	0	-1.25058503597816
Blood/Urine Markers → Microbiome (Linear)	none	DR1TVB12	Vitamin B12 (mcg)	RSV_genus489	Firmicutes; Aliicoccus	Firmicutes	Aliicoccus	-1.29563784268915e-09	1.34882805732471e-09	0.348836354029078	0.641623633515983	0.196182737776245	0	0	0	0	-0.960565607790619
Blood/Urine Markers → Microbiome (Linear)	none	DR1TVB12	Vitamin B12 (mcg)	RSV_genus490	Firmicutes; Jeotgalicoccus	Firmicutes	Jeotgalicoccus	-5.54547237779857e-09	3.74055609201015e-09	0.154597508257448	0.641623633515983	0.196182737776245	0	0	0	0	-1.48252619166539
Blood/Urine Markers → Microbiome (Linear)	none	DR1TVB12	Vitamin B12 (mcg)	RSV_genus494	Firmicutes; Staphylococcus	Firmicutes	Staphylococcus	-3.5045174486547e-06	2.92089710786395e-06	0.244961529645675	0.641623633515983	0.196182737776245	0	0	0	0	-1.19980859278455
Blood/Urine Markers → Microbiome (Linear)	none	DR1TVB12	Vitamin B12 (mcg)	RSV_genus495	Firmicutes; Kroppenstedtia	Firmicutes	Kroppenstedtia	4.53275898821636e-11	4.62424969683779e-11	0.339297382836004	0.641623633515983	0.196182737776245	0	0	0	0	0.980215015490191
Blood/Urine Markers → Microbiome (Linear)	none	DR1TVB12	Vitamin B12 (mcg)	RSV_genus496	Firmicutes; Laceyella	Firmicutes	Laceyella	-5.75790958668473e-09	6.52138352556988e-09	0.388310333263088	0.641623633515983	0.196182737776245	0	0	0	0	-0.882927612539329
Blood/Urine Markers → Microbiome (Linear)	none	DR1TVB12	Vitamin B12 (mcg)	RSV_genus497	Firmicutes; Planifilum	Firmicutes	Planifilum	-6.7646451624759e-09	6.17270644889019e-09	0.286821340758786	0.641623633515983	0.196182737776245	0	0	0	0	-1.09589613866898
Blood/Urine Markers → Microbiome (Linear)	none	DR1TVB12	Vitamin B12 (mcg)	RSV_genus498	Firmicutes; Thermoactinomyces	Firmicutes	Thermoactinomyces	-8.99238141665839e-10	6.89945922624365e-10	0.208030127490671	0.641623633515983	0.196182737776245	0	0	0	0	-1.30334583070711
Blood/Urine Markers → Microbiome (Linear)	none	DR1TVB12	Vitamin B12 (mcg)	RSV_genus499	Firmicutes; Abiotrophia	Firmicutes	Abiotrophia	-3.77418139000083e-06	4.24543047221968e-06	0.385121203093912	0.641623633515983	0.196182737776245	0	0	0	0	-0.888998516098072
Blood/Urine Markers → Microbiome (Linear)	none	DR1TVB12	Vitamin B12 (mcg)	RSV_genus5	Acidobacteria; unclassified	Acidobacteria	NA	-1.89272414061818e-09	1.98391065920161e-09	0.352046109686587	0.641623633515983	0.196182737776245	0	0	0	0	-0.954036983389101
Blood/Urine Markers → Microbiome (Linear)	none	DR1TVB12	Vitamin B12 (mcg)	RSV_genus50	Actinobacteria; Pseudoscardovia	Actinobacteria	Pseudoscardovia	-3.84252091744011e-11	4.26982723793573e-11	0.379425492680564	0.641623633515983	0.196182737776245	0	0	0	0	-0.899924213162729
Blood/Urine Markers → Microbiome (Linear)	none	DR1TVB12	Vitamin B12 (mcg)	RSV_genus502	Firmicutes; Facklamia	Firmicutes	Facklamia	8.46395762644751e-08	9.46720722547528e-08	0.382491771501075	0.641623633515983	0.196182737776245	0	0	0	0	0.894028980761283
Blood/Urine Markers → Microbiome (Linear)	none	DR1TVB12	Vitamin B12 (mcg)	RSV_genus504	Firmicutes; Ignavigranum	Firmicutes	Ignavigranum	-4.54043909292132e-10	4.30647743498383e-10	0.304956441966526	0.641623633515983	0.196182737776245	0	0	0	0	-1.05432784949409
Blood/Urine Markers → Microbiome (Linear)	none	DR1TVB12	Vitamin B12 (mcg)	RSV_genus505	Firmicutes; unclassified	Firmicutes	NA	3.76983954895608e-08	1.62551680694744e-08	0.0316817182753215	0.641623633515983	0.196182737776245	0	0	0	0	2.31916368556993
Blood/Urine Markers → Microbiome (Linear)	none	DR1TVB12	Vitamin B12 (mcg)	RSV_genus51	Actinobacteria; Scardovia	Actinobacteria	Scardovia	-7.92749621034072e-06	6.78972959886299e-06	0.257423483070062	0.641623633515983	0.196182737776245	0	0	0	0	-1.16757171179074
Blood/Urine Markers → Microbiome (Linear)	none	DR1TVB12	Vitamin B12 (mcg)	RSV_genus511	Firmicutes; Granulicatella	Firmicutes	Granulicatella	-2.93223931087276e-05	3.03901357273972e-05	0.346733348966382	0.641623633515983	0.196182737776245	0	0	0	0	-0.96486548700383
Blood/Urine Markers → Microbiome (Linear)	none	DR1TVB12	Vitamin B12 (mcg)	RSV_genus513	Firmicutes; unclassified	Firmicutes	NA	-3.38476143702466e-08	2.73481401398365e-08	0.23092044915475	0.641623633515983	0.196182737776245	0	0	0	0	-1.23765690087798
Blood/Urine Markers → Microbiome (Linear)	none	DR1TVB12	Vitamin B12 (mcg)	RSV_genus514	Firmicutes; Trichococcus	Firmicutes	Trichococcus	-5.49612117811569e-09	6.38931653082190e-09	0.400400605027902	0.641623633515983	0.196182737776245	0	0	0	0	-0.860204867234632
Blood/Urine Markers → Microbiome (Linear)	none	DR1TVB12	Vitamin B12 (mcg)	RSV_genus515	Firmicutes; Catellicoccus	Firmicutes	Catellicoccus	-1.16265412574639e-06	1.08039978050797e-06	0.295343080265453	0.641623633515983	0.196182737776245	0	0	0	0	-1.07613324874959
Blood/Urine Markers → Microbiome (Linear)	none	DR1TVB12	Vitamin B12 (mcg)	RSV_genus516	Firmicutes; Enterococcus	Firmicutes	Enterococcus	1.88201945378278e-08	7.48986814595927e-09	0.021163229665502	0.641623633515983	0.196182737776245	0	0	0	0	2.51275378565659
Blood/Urine Markers → Microbiome (Linear)	none	DR1TVB12	Vitamin B12 (mcg)	RSV_genus517	Firmicutes; unclassified	Firmicutes	NA	-4.69945010659674e-06	4.41944461321781e-06	0.300948570248059	0.641623633515983	0.196182737776245	0	0	0	0	-1.06335762021804
Blood/Urine Markers → Microbiome (Linear)	none	DR1TVB12	Vitamin B12 (mcg)	RSV_genus518	Firmicutes; Tetragenococcus	Firmicutes	Tetragenococcus	-2.06376101767557e-08	2.24754438623172e-08	0.370008949663442	0.641623633515983	0.196182737776245	0	0	0	0	-0.918229259594609
Blood/Urine Markers → Microbiome (Linear)	none	DR1TVB12	Vitamin B12 (mcg)	RSV_genus520	Firmicutes; unclassified	Firmicutes	NA	-1.11056326069297e-09	1.35710825272124e-09	0.423313430144346	0.641623633515983	0.196182737776245	0	0	0	0	-0.81833063682731
Blood/Urine Markers → Microbiome (Linear)	none	DR1TVB12	Vitamin B12 (mcg)	RSV_genus521	Firmicutes; Pediococcus	Firmicutes	Pediococcus	-9.42715721496826e-09	1.07655514129835e-08	0.392141326487174	0.641623633515983	0.196182737776245	0	0	0	0	-0.875678063605633
Blood/Urine Markers → Microbiome (Linear)	none	DR1TVB12	Vitamin B12 (mcg)	RSV_genus522	Firmicutes; Fructobacillus	Firmicutes	Fructobacillus	-1.50099266751464e-09	1.72776654565956e-09	0.395826896055891	0.641623633515983	0.196182737776245	0	0	0	0	-0.868747384468915
Blood/Urine Markers → Microbiome (Linear)	none	DR1TVB12	Vitamin B12 (mcg)	RSV_genus523	Firmicutes; Leuconostoc	Firmicutes	Leuconostoc	-1.11635606591999e-07	1.28511674404585e-07	0.395862486222437	0.641623633515983	0.196182737776245	0	0	0	0	-0.86868066352123
Blood/Urine Markers → Microbiome (Linear)	none	DR1TVB12	Vitamin B12 (mcg)	RSV_genus525	Firmicutes; Weissella	Firmicutes	Weissella	-2.57625585021979e-06	3.26996887932027e-06	0.440501434585131	0.641623633515983	0.196182737776245	0	0	0	0	-0.787853323776988
Blood/Urine Markers → Microbiome (Linear)	none	DR1TVB12	Vitamin B12 (mcg)	RSV_genus526	Firmicutes; unclassified	Firmicutes	NA	2.20360609517095e-08	1.9569605574495e-08	0.274173195019952	0.641623633515983	0.196182737776245	0	0	0	0	1.1260350070841
Blood/Urine Markers → Microbiome (Linear)	none	DR1TVB12	Vitamin B12 (mcg)	RSV_genus527	Firmicutes; unclassified	Firmicutes	NA	9.73200147239741e-09	1.06775088738257e-08	0.373478600331075	0.641623633515983	0.196182737776245	0	0	0	0	0.911448689708323
Blood/Urine Markers → Microbiome (Linear)	none	DR1TVB12	Vitamin B12 (mcg)	RSV_genus528	Firmicutes; Lactococcus	Firmicutes	Lactococcus	-5.78157368270447e-07	6.17018524173453e-07	0.360508164478954	0.641623633515983	0.196182737776245	0	0	0	0	-0.937017845687756
Blood/Urine Markers → Microbiome (Linear)	none	DR1TVB12	Vitamin B12 (mcg)	RSV_genus529	Firmicutes; unclassified	Firmicutes	NA	-2.13094198059789e-10	1.52468336731828e-10	0.178331310866927	0.641623633515983	0.196182737776245	0	0	0	0	-1.39762919060758
Blood/Urine Markers → Microbiome (Linear)	none	DR1TVB12	Vitamin B12 (mcg)	RSV_genus53	Actinobacteria; Corynebacterium_1	Actinobacteria	Corynebacterium_1	-2.17300933872225e-06	1.61746959684033e-06	0.194949251800396	0.641623633515983	0.196182737776245	0	0	0	0	-1.34346224681265
Blood/Urine Markers → Microbiome (Linear)	none	DR1TVB12	Vitamin B12 (mcg)	RSV_genus532	Firmicutes; unclassified	Firmicutes	NA	1.0853047619614e-08	1.2698010386227e-08	0.403363580419944	0.641623633515983	0.196182737776245	0	0	0	0	0.854704578867396
Blood/Urine Markers → Microbiome (Linear)	none	DR1TVB12	Vitamin B12 (mcg)	RSV_genus534	Firmicutes; Christensenella	Firmicutes	Christensenella	1.65237230644646e-08	1.49175412429627e-08	0.281830171895162	0.641623633515983	0.196182737776245	0	0	0	0	1.10767068080067
Blood/Urine Markers → Microbiome (Linear)	none	DR1TVB12	Vitamin B12 (mcg)	RSV_genus537	Firmicutes; Candidatus_Arthromitus	Firmicutes	Candidatus_Arthromitus	4.26955496627079e-10	4.94619138281389e-10	0.398792823172958	0.641623633515983	0.196182737776245	0	0	0	0	0.863200518505177
Blood/Urine Markers → Microbiome (Linear)	none	DR1TVB12	Vitamin B12 (mcg)	RSV_genus538	Firmicutes; Clostridium_sensu_stricto_1	Firmicutes	Clostridium_sensu_stricto_1	-2.10221024863024e-07	1.76307510873056e-07	0.247801774127004	0.641623633515983	0.196182737776245	0	0	0	0	-1.19235433488926
Blood/Urine Markers → Microbiome (Linear)	none	DR1TVB12	Vitamin B12 (mcg)	RSV_genus54	Actinobacteria; unclassified	Actinobacteria	NA	-7.4308310781575e-07	6.76949353037309e-07	0.286055175683946	0.641623633515983	0.196182737776245	0	0	0	0	-1.09769380010737
Blood/Urine Markers → Microbiome (Linear)	none	DR1TVB12	Vitamin B12 (mcg)	RSV_genus540	Firmicutes; Clostridium_sensu_stricto_12	Firmicutes	Clostridium_sensu_stricto_12	-3.58510059677182e-08	3.9811135232981e-08	0.379112839517532	0.641623633515983	0.196182737776245	0	0	0	0	-0.900527095193656
Blood/Urine Markers → Microbiome (Linear)	none	DR1TVB12	Vitamin B12 (mcg)	RSV_genus544	Firmicutes; Clostridium_sensu_stricto_3	Firmicutes	Clostridium_sensu_stricto_3	-9.11064173519249e-11	9.44647782442849e-11	0.346936889372687	0.641623633515983	0.196182737776245	0	0	0	0	-0.964448538865192
Blood/Urine Markers → Microbiome (Linear)	none	DR1TVB12	Vitamin B12 (mcg)	RSV_genus546	Firmicutes; Clostridium_sensu_stricto_7	Firmicutes	Clostridium_sensu_stricto_7	-3.9089862752774e-10	3.80802275571527e-10	0.317541796484972	0.641623633515983	0.196182737776245	0	0	0	0	-1.02651337085909
Blood/Urine Markers → Microbiome (Linear)	none	DR1TVB12	Vitamin B12 (mcg)	RSV_genus547	Firmicutes; Clostridium_sensu_stricto_8	Firmicutes	Clostridium_sensu_stricto_8	1.53804735008184e-10	1.7771089322274e-10	0.397573702479391	0.641623633515983	0.196182737776245	0	0	0	0	0.865477249137496
Blood/Urine Markers → Microbiome (Linear)	none	DR1TVB12	Vitamin B12 (mcg)	RSV_genus548	Firmicutes; Fonticella	Firmicutes	Fonticella	4.9391620893173e-09	5.52265121061538e-09	0.382326363206426	0.641623633515983	0.196182737776245	0	0	0	0	0.894346193694701
Blood/Urine Markers → Microbiome (Linear)	none	DR1TVB12	Vitamin B12 (mcg)	RSV_genus549	Firmicutes; unclassified	Firmicutes	NA	-1.39721732655701e-07	1.46622826954902e-07	0.352590859457567	0.641623633515983	0.196182737776245	0	0	0	0	-0.952933015666628
Blood/Urine Markers → Microbiome (Linear)	none	DR1TVB12	Vitamin B12 (mcg)	RSV_genus55	Actinobacteria; Turicella	Actinobacteria	Turicella	-7.36968740096851e-07	8.62283452885119e-07	0.403381663097788	0.641623633515983	0.196182737776245	0	0	0	0	-0.854671091775011
Blood/Urine Markers → Microbiome (Linear)	none	DR1TVB12	Vitamin B12 (mcg)	RSV_genus551	Firmicutes; Proteiniclasticum	Firmicutes	Proteiniclasticum	8.73940443688278e-09	5.53685074269338e-09	0.130976480041025	0.641623633515983	0.196182737776245	0	0	0	0	1.57840708428263
Blood/Urine Markers → Microbiome (Linear)	none	DR1TVB12	Vitamin B12 (mcg)	RSV_genus553	Firmicutes; Thermobrachium	Firmicutes	Thermobrachium	3.67893506376362e-09	4.08621451762116e-09	0.379215852644428	0.641623633515983	0.196182737776245	0	0	0	0	0.900328420815594
Blood/Urine Markers → Microbiome (Linear)	none	DR1TVB12	Vitamin B12 (mcg)	RSV_genus556	Firmicutes; Acetobacterium	Firmicutes	Acetobacterium	-6.56844610168472e-09	6.54671066262949e-09	0.328314055790883	0.641623633515983	0.196182737776245	0	0	0	0	-1.0033200549368
Blood/Urine Markers → Microbiome (Linear)	none	DR1TVB12	Vitamin B12 (mcg)	RSV_genus557	Firmicutes; Anaerofustis	Firmicutes	Anaerofustis	2.02144801643117e-10	2.3351561766162e-10	0.397476701378391	0.641623633515983	0.196182737776245	0	0	0	0	0.865658595632085
Blood/Urine Markers → Microbiome (Linear)	none	DR1TVB12	Vitamin B12 (mcg)	RSV_genus558	Firmicutes; Eubacterium	Firmicutes	Eubacterium	-1.77254507671339e-09	2.13573274474218e-09	0.416875295711146	0.641623633515983	0.196182737776245	0	0	0	0	-0.829947043269857
Blood/Urine Markers → Microbiome (Linear)	none	DR1TVB12	Vitamin B12 (mcg)	RSV_genus559	Firmicutes; unclassified	Firmicutes	NA	3.25904009295454e-10	3.64002405813294e-10	0.381811182966194	0.641623633515983	0.196182737776245	0	0	0	0	0.895334767272439
Blood/Urine Markers → Microbiome (Linear)	none	DR1TVB12	Vitamin B12 (mcg)	RSV_genus56	Actinobacteria; Dietzia	Actinobacteria	Dietzia	-7.85314895921967e-09	6.2934392371608e-09	0.227253315283512	0.641623633515983	0.196182737776245	0	0	0	0	-1.24783106077346
Blood/Urine Markers → Microbiome (Linear)	none	DR1TVB12	Vitamin B12 (mcg)	RSV_genus561	Firmicutes; Anaerococcus	Firmicutes	Anaerococcus	7.33381296810757e-07	7.02583807163584e-07	0.309661772160185	0.641623633515983	0.196182737776245	0	0	0	0	1.04383461351252
Blood/Urine Markers → Microbiome (Linear)	none	DR1TVB12	Vitamin B12 (mcg)	RSV_genus562	Firmicutes; Ezakiella	Firmicutes	Ezakiella	-1.36465843432359e-07	1.19346213836715e-07	0.267056910402612	0.641623633515983	0.196182737776245	0	0	0	0	-1.14344510014425
Blood/Urine Markers → Microbiome (Linear)	none	DR1TVB12	Vitamin B12 (mcg)	RSV_genus567	Firmicutes; unclassified	Firmicutes	NA	-8.1987001552746e-08	9.54985258867678e-08	0.401308943328641	0.641623633515983	0.196182737776245	0	0	0	0	-0.858515885888727
Blood/Urine Markers → Microbiome (Linear)	none	DR1TVB12	Vitamin B12 (mcg)	RSV_genus569	Firmicutes; Peptoniphilus	Firmicutes	Peptoniphilus	8.51206667096133e-07	6.12345489958458e-07	0.180578050599496	0.641623633515983	0.196182737776245	0	0	0	0	1.39007583309527
Blood/Urine Markers → Microbiome (Linear)	none	DR1TVB12	Vitamin B12 (mcg)	RSV_genus570	Firmicutes; Sedimentibacter	Firmicutes	Sedimentibacter	-8.15055776973036e-11	8.94996607239928e-11	0.373873158830069	0.641623633515983	0.196182737776245	0	0	0	0	-0.91068029798077
Blood/Urine Markers → Microbiome (Linear)	none	DR1TVB12	Vitamin B12 (mcg)	RSV_genus571	Firmicutes; Tepidimicrobium	Firmicutes	Tepidimicrobium	-5.82307679994322e-09	6.06241373412154e-09	0.348858128070281	0.641623633515983	0.196182737776245	0	0	0	0	-0.960521181055123
Blood/Urine Markers → Microbiome (Linear)	none	DR1TVB12	Vitamin B12 (mcg)	RSV_genus572	Firmicutes; Tissierella	Firmicutes	Tissierella	2.86687297697573e-09	1.06770965893482e-09	0.0146534230477745	0.641623633515983	0.196182737776245	0	0	0	0	2.68506794238032
Blood/Urine Markers → Microbiome (Linear)	none	DR1TVB12	Vitamin B12 (mcg)	RSV_genus573	Firmicutes; Acidaminobacter	Firmicutes	Acidaminobacter	3.77707709808698e-11	3.7908368145896e-11	0.331591256765391	0.641623633515983	0.196182737776245	0	0	0	0	0.996370269369111
Blood/Urine Markers → Microbiome (Linear)	none	DR1TVB12	Vitamin B12 (mcg)	RSV_genus574	Firmicutes; Fusibacter	Firmicutes	Fusibacter	-5.49446828673534e-10	5.00910620822768e-10	0.286395037843725	0.641623633515983	0.196182737776245	0	0	0	0	-1.09689594477163
Blood/Urine Markers → Microbiome (Linear)	none	DR1TVB12	Vitamin B12 (mcg)	RSV_genus577	Firmicutes; Family_XIII_AD3011_group	Firmicutes	Family_XIII_AD3011_group	3.51113242723303e-07	3.12283593815562e-07	0.274873026259326	0.641623633515983	0.196182737776245	0	0	0	0	1.12434098260914
Blood/Urine Markers → Microbiome (Linear)	none	DR1TVB12	Vitamin B12 (mcg)	RSV_genus578	Firmicutes; Family_XIII_UCG-001	Firmicutes	Family_XIII_UCG-001	7.41261538152493e-07	3.24063287646244e-07	0.0338138439123597	0.641623633515983	0.196182737776245	0	0	0	0	2.28739745108577
Blood/Urine Markers → Microbiome (Linear)	none	DR1TVB12	Vitamin B12 (mcg)	RSV_genus579	Firmicutes; Incertae_Sedis	Firmicutes	Incertae_Sedis	2.14122698779871e-06	1.90184819029754e-06	0.274242787877034	0.641623633515983	0.196182737776245	0	0	0	0	1.12586640654201
Blood/Urine Markers → Microbiome (Linear)	none	DR1TVB12	Vitamin B12 (mcg)	RSV_genus58	Actinobacteria; unclassified	Actinobacteria	NA	-8.20862493761933e-10	6.39644133344115e-10	0.214815581687615	0.641623633515983	0.196182737776245	0	0	0	0	-1.28331122099157
Blood/Urine Markers → Microbiome (Linear)	none	DR1TVB12	Vitamin B12 (mcg)	RSV_genus581	Firmicutes; unclassified	Firmicutes	NA	1.04065889677146e-06	5.07119161639189e-07	0.0541986230493961	0.641623633515983	0.196182737776245	0	0	0	0	2.05209933974429
Blood/Urine Markers → Microbiome (Linear)	none	DR1TVB12	Vitamin B12 (mcg)	RSV_genus582	Firmicutes; [Eubacterium]_brachy_group	Firmicutes	[Eubacterium]_brachy_group	7.59806704944927e-06	4.93092665157263e-06	0.139831217936629	0.641623633515983	0.196182737776245	0	0	0	0	1.54090044049347
Blood/Urine Markers → Microbiome (Linear)	none	DR1TVB12	Vitamin B12 (mcg)	RSV_genus583	Firmicutes; [Eubacterium]_nodatum_group	Firmicutes	[Eubacterium]_nodatum_group	5.51957055359248e-06	3.2571766695225e-06	0.106482080533442	0.641623633515983	0.196182737776245	0	0	0	0	1.69458740302277
Blood/Urine Markers → Microbiome (Linear)	none	DR1TVB12	Vitamin B12 (mcg)	RSV_genus584	Firmicutes; Lutispora	Firmicutes	Lutispora	8.36349664165614e-11	8.89515329471983e-11	0.358900200745881	0.641623633515983	0.196182737776245	0	0	0	0	0.940230748650584
Blood/Urine Markers → Microbiome (Linear)	none	DR1TVB12	Vitamin B12 (mcg)	RSV_genus587	Firmicutes; Anaerosporobacter	Firmicutes	Anaerosporobacter	-2.00461416147962e-09	2.14076780684296e-09	0.360818127783161	0.641623633515983	0.196182737776245	0	0	0	0	-0.93639962030066
Blood/Urine Markers → Microbiome (Linear)	none	DR1TVB12	Vitamin B12 (mcg)	RSV_genus59	Actinobacteria; Gordonia	Actinobacteria	Gordonia	4.89555543419744e-09	4.08963536851392e-09	0.24600438496228	0.641623633515983	0.196182737776245	0	0	0	0	1.19706403947117
Blood/Urine Markers → Microbiome (Linear)	none	DR1TVB12	Vitamin B12 (mcg)	RSV_genus592	Firmicutes; Catonella	Firmicutes	Catonella	2.26370909277748e-06	1.82948767457043e-06	0.231033252841915	0.641623633515983	0.196182737776245	0	0	0	0	1.23734591068453
Blood/Urine Markers → Microbiome (Linear)	none	DR1TVB12	Vitamin B12 (mcg)	RSV_genus593	Firmicutes; Cellulosilyticum	Firmicutes	Cellulosilyticum	2.46729341434397e-08	2.70232862078191e-08	0.372670091959119	0.641623633515983	0.196182737776245	0	0	0	0	0.913024935372246
Blood/Urine Markers → Microbiome (Linear)	none	DR1TVB12	Vitamin B12 (mcg)	RSV_genus594	Firmicutes; Coprococcus_1	Firmicutes	Coprococcus_1	9.43940089806974e-07	1.04187652381763e-06	0.37628246239855	0.641623633515983	0.196182737776245	0	0	0	0	0.905999960866957
Blood/Urine Markers → Microbiome (Linear)	none	DR1TVB12	Vitamin B12 (mcg)	RSV_genus595	Firmicutes; Coprococcus_2	Firmicutes	Coprococcus_2	-4.99440958826825e-08	4.54776301565593e-08	0.285834439626705	0.641623633515983	0.196182737776245	0	0	0	0	-1.09821236750348
Blood/Urine Markers → Microbiome (Linear)	none	DR1TVB12	Vitamin B12 (mcg)	RSV_genus596	Firmicutes; Coprococcus_3	Firmicutes	Coprococcus_3	7.92803330345905e-08	9.52824741710585e-08	0.415713300036167	0.641623633515983	0.196182737776245	0	0	0	0	0.83205577651416
Blood/Urine Markers → Microbiome (Linear)	none	DR1TVB12	Vitamin B12 (mcg)	RSV_genus599	Firmicutes; Fusicatenibacter	Firmicutes	Fusicatenibacter	-9.8379830149688e-07	1.00117077700273e-06	0.338129035834717	0.641623633515983	0.196182737776245	0	0	0	0	-0.982647840004018
Blood/Urine Markers → Microbiome (Linear)	none	DR1TVB12	Vitamin B12 (mcg)	RSV_genus6	Acidobacteria; unclassified	Acidobacteria	NA	-2.47237215309788e-09	2.76038451449224e-09	0.381640631591074	0.641623633515983	0.196182737776245	0	0	0	0	-0.895662231155739
Blood/Urine Markers → Microbiome (Linear)	none	DR1TVB12	Vitamin B12 (mcg)	RSV_genus60	Actinobacteria; unclassified	Actinobacteria	NA	-1.06970952017563e-10	1.14401621790593e-10	0.36149667087353	0.641623633515983	0.196182737776245	0	0	0	0	-0.935047513691445
Blood/Urine Markers → Microbiome (Linear)	none	DR1TVB12	Vitamin B12 (mcg)	RSV_genus602	Firmicutes; Incertae_Sedis	Firmicutes	Incertae_Sedis	4.69446244551866e-07	5.1314781896482e-07	0.371742438666053	0.641623633515983	0.196182737776245	0	0	0	0	0.914836285378521
Blood/Urine Markers → Microbiome (Linear)	none	DR1TVB12	Vitamin B12 (mcg)	RSV_genus603	Firmicutes; Johnsonella	Firmicutes	Johnsonella	-8.65695931057763e-07	1.01831279730491e-06	0.405839901509383	0.641623633515983	0.196182737776245	0	0	0	0	-0.85012771453814
Blood/Urine Markers → Microbiome (Linear)	none	DR1TVB12	Vitamin B12 (mcg)	RSV_genus605	Firmicutes; Lachnoclostridium	Firmicutes	Lachnoclostridium	3.21153979010803e-06	3.45014531644563e-06	0.363612748579457	0.641623633515983	0.196182737776245	0	0	0	0	0.930841890861742
Blood/Urine Markers → Microbiome (Linear)	none	DR1TVB12	Vitamin B12 (mcg)	RSV_genus606	Firmicutes; Lachnoclostridium_10	Firmicutes	Lachnoclostridium_10	-2.78290376316812e-10	2.71915281982589e-10	0.318952322599359	0.641623633515983	0.196182737776245	0	0	0	0	-1.0234451491205
Blood/Urine Markers → Microbiome (Linear)	none	DR1TVB12	Vitamin B12 (mcg)	RSV_genus608	Firmicutes; Lachnospira	Firmicutes	Lachnospira	-1.04089143581719e-07	1.11783577164102e-07	0.363449026520554	0.641623633515983	0.196182737776245	0	0	0	0	-0.931166690335137
Blood/Urine Markers → Microbiome (Linear)	none	DR1TVB12	Vitamin B12 (mcg)	RSV_genus609	Firmicutes; Lachnospiraceae_AC2044_group	Firmicutes	Lachnospiraceae_AC2044_group	-4.13275999919406e-07	3.82466858108677e-07	0.29342121597968	0.641623633515983	0.196182737776245	0	0	0	0	-1.08055375559358
Blood/Urine Markers → Microbiome (Linear)	none	DR1TVB12	Vitamin B12 (mcg)	RSV_genus61	Actinobacteria; Nocardia	Actinobacteria	Nocardia	-4.83790380896718e-08	6.1535900043088e-08	0.441450586689725	0.641623633515983	0.196182737776245	0	0	0	0	-0.786192093652589
Blood/Urine Markers → Microbiome (Linear)	none	DR1TVB12	Vitamin B12 (mcg)	RSV_genus613	Firmicutes; Lachnospiraceae_ND3007_group	Firmicutes	Lachnospiraceae_ND3007_group	-5.78014318092011e-08	5.43426528004975e-08	0.300820496885947	0.641623633515983	0.196182737776245	0	0	0	0	-1.06364759227713
Blood/Urine Markers → Microbiome (Linear)	none	DR1TVB12	Vitamin B12 (mcg)	RSV_genus614	Firmicutes; Lachnospiraceae_NK3A20_group	Firmicutes	Lachnospiraceae_NK3A20_group	-2.16221311212982e-09	1.91647901209412e-09	0.273271800351898	0.641623633515983	0.196182737776245	0	0	0	0	-1.12822164943366
Blood/Urine Markers → Microbiome (Linear)	none	DR1TVB12	Vitamin B12 (mcg)	RSV_genus615	Firmicutes; Lachnospiraceae_NK4A136_group	Firmicutes	Lachnospiraceae_NK4A136_group	-6.4608959479013e-06	7.66874112914654e-06	0.409989952337888	0.641623633515983	0.196182737776245	0	0	0	0	-0.84249759368528
Blood/Urine Markers → Microbiome (Linear)	none	DR1TVB12	Vitamin B12 (mcg)	RSV_genus618	Firmicutes; Lachnospiraceae_UCG-003	Firmicutes	Lachnospiraceae_UCG-003	-3.05776142132248e-09	3.05140865038976e-09	0.328896239325061	0.641623633515983	0.196182737776245	0	0	0	0	-1.0020819141782
Blood/Urine Markers → Microbiome (Linear)	none	DR1TVB12	Vitamin B12 (mcg)	RSV_genus621	Firmicutes; Lachnospiraceae_UCG-008	Firmicutes	Lachnospiraceae_UCG-008	6.27807066478201e-09	7.28567385614991e-09	0.399597228451812	0.641623633515983	0.196182737776245	0	0	0	0	0.861700755309357
Blood/Urine Markers → Microbiome (Linear)	none	DR1TVB12	Vitamin B12 (mcg)	RSV_genus622	Firmicutes; Lachnospiraceae_UCG-010	Firmicutes	Lachnospiraceae_UCG-010	-9.05903408550776e-09	6.69309260059445e-09	0.191783333086697	0.641623633515983	0.196182737776245	0	0	0	0	-1.35349002712187
Blood/Urine Markers → Microbiome (Linear)	none	DR1TVB12	Vitamin B12 (mcg)	RSV_genus624	Firmicutes; Marvinbryantia	Firmicutes	Marvinbryantia	-1.16763501658365e-07	1.19560323524335e-07	0.341035040425597	0.641623633515983	0.196182737776245	0	0	0	0	-0.976607441469486
Blood/Urine Markers → Microbiome (Linear)	none	DR1TVB12	Vitamin B12 (mcg)	RSV_genus628	Firmicutes; Pseudobutyrivibrio	Firmicutes	Pseudobutyrivibrio	5.38223918153978e-07	5.74962010548524e-07	0.360966687505097	0.641623633515983	0.196182737776245	0	0	0	0	0.93610344384406
Blood/Urine Markers → Microbiome (Linear)	none	DR1TVB12	Vitamin B12 (mcg)	RSV_genus63	Actinobacteria; Williamsia	Actinobacteria	Williamsia	1.54176842445122e-07	1.76295183158766e-07	0.392746018607244	0.641623633515983	0.196182737776245	0	0	0	0	0.874538031514313
Blood/Urine Markers → Microbiome (Linear)	none	DR1TVB12	Vitamin B12 (mcg)	RSV_genus630	Firmicutes; Shuttleworthia	Firmicutes	Shuttleworthia	1.22392123165849e-06	8.22994090324499e-07	0.153381133463232	0.641623633515983	0.196182737776245	0	0	0	0	1.48715676825323
Blood/Urine Markers → Microbiome (Linear)	none	DR1TVB12	Vitamin B12 (mcg)	RSV_genus631	Firmicutes; Stomatobaculum	Firmicutes	Stomatobaculum	1.02860597173492e-05	3.59909101376896e-06	0.0100653439480187	0.641623633515983	0.196182737776245	0	0	0	0	2.85796043445359
Blood/Urine Markers → Microbiome (Linear)	none	DR1TVB12	Vitamin B12 (mcg)	RSV_genus632	Firmicutes; Syntrophococcus	Firmicutes	Syntrophococcus	-4.46764618336374e-09	5.19087527274654e-09	0.400149079606616	0.641623633515983	0.196182737776245	0	0	0	0	-0.860672998024064
Blood/Urine Markers → Microbiome (Linear)	none	DR1TVB12	Vitamin B12 (mcg)	RSV_genus633	Firmicutes; Tyzzerella	Firmicutes	Tyzzerella	1.79205413958077e-08	1.57817705141189e-08	0.270278414380613	0.641623633515983	0.196182737776245	0	0	0	0	1.13552160575236
Blood/Urine Markers → Microbiome (Linear)	none	DR1TVB12	Vitamin B12 (mcg)	RSV_genus634	Firmicutes; Tyzzerella_3	Firmicutes	Tyzzerella_3	-1.85049951316224e-09	1.31336028351891e-09	0.17499708778328	0.641623633515983	0.196182737776245	0	0	0	0	-1.40898086867997
Blood/Urine Markers → Microbiome (Linear)	none	DR1TVB12	Vitamin B12 (mcg)	RSV_genus635	Firmicutes; Tyzzerella_4	Firmicutes	Tyzzerella_4	-1.54419794104456e-09	1.59664101959288e-09	0.345617576172956	0.641623633515983	0.196182737776245	0	0	0	0	-0.967154120491225
Blood/Urine Markers → Microbiome (Linear)	none	DR1TVB12	Vitamin B12 (mcg)	RSV_genus636	Firmicutes; [Eubacterium]_hallii_group	Firmicutes	[Eubacterium]_hallii_group	1.28113784771536e-07	1.47764542496696e-07	0.396752706820131	0.641623633515983	0.196182737776245	0	0	0	0	0.867013037139144
Blood/Urine Markers → Microbiome (Linear)	none	DR1TVB12	Vitamin B12 (mcg)	RSV_genus641	Firmicutes; Desulfotomaculum	Firmicutes	Desulfotomaculum	-2.43782928533685e-08	2.78092340500663e-08	0.391639080555895	0.641623633515983	0.196182737776245	0	0	0	0	-0.876625829013452
Blood/Urine Markers → Microbiome (Linear)	none	DR1TVB12	Vitamin B12 (mcg)	RSV_genus644	Firmicutes; Peptococcus	Firmicutes	Peptococcus	2.3207141548129e-06	1.03223721604599e-06	0.0366243366431823	0.641623633515983	0.196182737776245	0	0	0	0	2.24823724502247
Blood/Urine Markers → Microbiome (Linear)	none	DR1TVB12	Vitamin B12 (mcg)	RSV_genus645	Firmicutes; Acetoanaerobium	Firmicutes	Acetoanaerobium	-1.85127573785296e-09	1.44238781017452e-09	0.214757746772694	0.641623633515983	0.196182737776245	0	0	0	0	-1.28347988300662
Blood/Urine Markers → Microbiome (Linear)	none	DR1TVB12	Vitamin B12 (mcg)	RSV_genus646	Firmicutes; Filifactor	Firmicutes	Filifactor	9.00300688559268e-06	4.35828573874498e-06	0.0527669609345004	0.641623633515983	0.196182737776245	0	0	0	0	2.06572203505528
Blood/Urine Markers → Microbiome (Linear)	none	DR1TVB12	Vitamin B12 (mcg)	RSV_genus648	Firmicutes; unclassified	Firmicutes	NA	-5.85261006925284e-09	4.23231614477963e-09	0.182752012794283	0.641623633515983	0.196182737776245	0	0	0	0	-1.38283858507871
Blood/Urine Markers → Microbiome (Linear)	none	DR1TVB12	Vitamin B12 (mcg)	RSV_genus65	Actinobacteria; Acidothermus	Actinobacteria	Acidothermus	4.9482170627408e-10	5.66288390602021e-10	0.39313882996757	0.641623633515983	0.196182737776245	0	0	0	0	0.873798076185238
Blood/Urine Markers → Microbiome (Linear)	none	DR1TVB12	Vitamin B12 (mcg)	RSV_genus651	Firmicutes; Romboutsia	Firmicutes	Romboutsia	1.78062203087393e-06	1.89727472772323e-06	0.359757948624073	0.641623633515983	0.196182737776245	0	0	0	0	0.938515653455583
Blood/Urine Markers → Microbiome (Linear)	none	DR1TVB12	Vitamin B12 (mcg)	RSV_genus653	Firmicutes; Acetanaerobacterium	Firmicutes	Acetanaerobacterium	2.43952403214068e-09	2.84474756113433e-09	0.401826961866346	0.641623633515983	0.196182737776245	0	0	0	0	0.857553782792568
Blood/Urine Markers → Microbiome (Linear)	none	DR1TVB12	Vitamin B12 (mcg)	RSV_genus655	Firmicutes; Anaerotruncus	Firmicutes	Anaerotruncus	5.53321560189113e-08	6.4671990307286e-08	0.402890259477858	0.641623633515983	0.196182737776245	0	0	0	0	0.855581462020931
Blood/Urine Markers → Microbiome (Linear)	none	DR1TVB12	Vitamin B12 (mcg)	RSV_genus656	Firmicutes; Candidatus_Soleaferrea	Firmicutes	Candidatus_Soleaferrea	1.29497402648956e-07	1.50494738709716e-07	0.400253871632473	0.641623633515983	0.196182737776245	0	0	0	0	0.860477939356664
Blood/Urine Markers → Microbiome (Linear)	none	DR1TVB12	Vitamin B12 (mcg)	RSV_genus66	Actinobacteria; Cryptosporangium	Actinobacteria	Cryptosporangium	-3.46360656564413e-08	3.96784131860261e-08	0.393605495470845	0.641623633515983	0.196182737776245	0	0	0	0	-0.872919627457263
Blood/Urine Markers → Microbiome (Linear)	none	DR1TVB12	Vitamin B12 (mcg)	RSV_genus661	Firmicutes; Hydrogenoanaerobacterium	Firmicutes	Hydrogenoanaerobacterium	5.28044102216999e-09	5.73941712624315e-09	0.369090698085938	0.641623633515983	0.196182737776245	0	0	0	0	0.920030885719298
Blood/Urine Markers → Microbiome (Linear)	none	DR1TVB12	Vitamin B12 (mcg)	RSV_genus664	Firmicutes; Oscillibacter	Firmicutes	Oscillibacter	-7.29045069691411e-08	8.16321284623625e-08	0.382983787833816	0.641623633515983	0.196182737776245	0	0	0	0	-0.893085949642421
Blood/Urine Markers → Microbiome (Linear)	none	DR1TVB12	Vitamin B12 (mcg)	RSV_genus666	Firmicutes; Pseudoflavonifractor	Firmicutes	Pseudoflavonifractor	3.80509913959815e-09	4.43589519061456e-09	0.401695778662161	0.641623633515983	0.196182737776245	0	0	0	0	0.857797350047619
Blood/Urine Markers → Microbiome (Linear)	none	DR1TVB12	Vitamin B12 (mcg)	RSV_genus667	Firmicutes; Ruminiclostridium	Firmicutes	Ruminiclostridium	-3.29925466743625e-07	2.90549895546972e-07	0.270278719667149	0.641623633515983	0.196182737776245	0	0	0	0	-1.1355208582076
Blood/Urine Markers → Microbiome (Linear)	none	DR1TVB12	Vitamin B12 (mcg)	RSV_genus669	Firmicutes; Ruminiclostridium_5	Firmicutes	Ruminiclostridium_5	2.75721865413866e-07	3.36432490562285e-07	0.422636969854775	0.641623633515983	0.196182737776245	0	0	0	0	0.81954589151912
Blood/Urine Markers → Microbiome (Linear)	none	DR1TVB12	Vitamin B12 (mcg)	RSV_genus67	Actinobacteria; Fodinicola	Actinobacteria	Fodinicola	-1.24985142378836e-09	1.52109985640405e-09	0.42145285146338	0.641623633515983	0.196182737776245	0	0	0	0	-0.821676117137417
Blood/Urine Markers → Microbiome (Linear)	none	DR1TVB12	Vitamin B12 (mcg)	RSV_genus671	Firmicutes; Ruminiclostridium_9	Firmicutes	Ruminiclostridium_9	1.00013993651815e-07	1.24824487302088e-07	0.432900855964153	0.641623633515983	0.196182737776245	0	0	0	0	0.801236967308912
Blood/Urine Markers → Microbiome (Linear)	none	DR1TVB12	Vitamin B12 (mcg)	RSV_genus672	Firmicutes; Ruminococcaceae_NK4A214_group	Firmicutes	Ruminococcaceae_NK4A214_group	8.55535174840868e-07	1.06701186765447e-06	0.432580238899955	0.641623633515983	0.196182737776245	0	0	0	0	0.801804741611289
Blood/Urine Markers → Microbiome (Linear)	none	DR1TVB12	Vitamin B12 (mcg)	RSV_genus675	Firmicutes; Ruminococcaceae_UCG-004	Firmicutes	Ruminococcaceae_UCG-004	5.14935096235798e-09	5.90902957305795e-09	0.394393589044113	0.641623633515983	0.196182737776245	0	0	0	0	0.87143766987329
Blood/Urine Markers → Microbiome (Linear)	none	DR1TVB12	Vitamin B12 (mcg)	RSV_genus677	Firmicutes; Ruminococcaceae_UCG-007	Firmicutes	Ruminococcaceae_UCG-007	-1.58390310321532e-09	1.4601553300935e-09	0.291605370772524	0.641623633515983	0.196182737776245	0	0	0	0	-1.08474973214931
Blood/Urine Markers → Microbiome (Linear)	none	DR1TVB12	Vitamin B12 (mcg)	RSV_genus678	Firmicutes; Ruminococcaceae_UCG-008	Firmicutes	Ruminococcaceae_UCG-008	1.24435779462177e-07	1.26958591655709e-07	0.339338810575438	0.641623633515983	0.196182737776245	0	0	0	0	0.980128858073867
Blood/Urine Markers → Microbiome (Linear)	none	DR1TVB12	Vitamin B12 (mcg)	RSV_genus68	Actinobacteria; Frankia	Actinobacteria	Frankia	-1.31625903905462e-08	1.48284690987493e-08	0.385824569247163	0.641623633515983	0.196182737776245	0	0	0	0	-0.88765672996253
Blood/Urine Markers → Microbiome (Linear)	none	DR1TVB12	Vitamin B12 (mcg)	RSV_genus684	Firmicutes; Ruminococcus_1	Firmicutes	Ruminococcus_1	-2.14050098738348e-07	2.12546821090052e-07	0.326553950681678	0.641623633515983	0.196182737776245	0	0	0	0	-1.00707268939891
Blood/Urine Markers → Microbiome (Linear)	none	DR1TVB12	Vitamin B12 (mcg)	RSV_genus685	Firmicutes; Ruminococcus_2	Firmicutes	Ruminococcus_2	4.53226907826177e-06	4.48251674540665e-06	0.324672769082717	0.641623633515983	0.196182737776245	0	0	0	0	1.01109919620626
Blood/Urine Markers → Microbiome (Linear)	none	DR1TVB12	Vitamin B12 (mcg)	RSV_genus686	Firmicutes; Saccharofermentans	Firmicutes	Saccharofermentans	-2.5858451592187e-09	2.90603416671479e-09	0.384691387942006	0.641623633515983	0.196182737776245	0	0	0	0	-0.889819255684093
Blood/Urine Markers → Microbiome (Linear)	none	DR1TVB12	Vitamin B12 (mcg)	RSV_genus688	Firmicutes; [Eubacterium]_coprostanoligenes_group	Firmicutes	[Eubacterium]_coprostanoligenes_group	-2.72104867364216e-08	3.32086780057786e-08	0.422729939173814	0.641623633515983	0.196182737776245	0	0	0	0	-0.819378800074085
Blood/Urine Markers → Microbiome (Linear)	none	DR1TVB12	Vitamin B12 (mcg)	RSV_genus69	Actinobacteria; Jatrophihabitans	Actinobacteria	Jatrophihabitans	1.64338216600056e-06	1.93271553319838e-06	0.405748149942858	0.641623633515983	0.196182737776245	0	0	0	0	0.850296972199001
Blood/Urine Markers → Microbiome (Linear)	none	DR1TVB12	Vitamin B12 (mcg)	RSV_genus690	Firmicutes; unclassified	Firmicutes	NA	5.06457081128028e-10	5.66803639678776e-10	0.382751113668713	0.641623633515983	0.196182737776245	0	0	0	0	0.893531808326164
Blood/Urine Markers → Microbiome (Linear)	none	DR1TVB12	Vitamin B12 (mcg)	RSV_genus692	Firmicutes; Caldicellulosiruptor	Firmicutes	Caldicellulosiruptor	-1.65473633809294e-10	1.3950840132333e-10	0.250196460861453	0.641623633515983	0.196182737776245	0	0	0	0	-1.18611948986345
Blood/Urine Markers → Microbiome (Linear)	none	DR1TVB12	Vitamin B12 (mcg)	RSV_genus695	Firmicutes; Caldanaerobius	Firmicutes	Caldanaerobius	-1.25532106999601e-08	1.18066460015553e-08	0.301003809078783	0.641623633515983	0.196182737776245	0	0	0	0	-1.06323258089608
Blood/Urine Markers → Microbiome (Linear)	none	DR1TVB12	Vitamin B12 (mcg)	RSV_genus697	Firmicutes; Allobaculum	Firmicutes	Allobaculum	-4.25597355807591e-09	4.27124527832299e-09	0.331565582925774	0.641623633515983	0.196182737776245	0	0	0	0	-0.996424527449972
Blood/Urine Markers → Microbiome (Linear)	none	DR1TVB12	Vitamin B12 (mcg)	RSV_genus698	Firmicutes; Bulleidia	Firmicutes	Bulleidia	3.83087441939923e-06	1.94490973026849e-06	0.0636285653061545	0.641623633515983	0.196182737776245	0	0	0	0	1.96969265965386
Blood/Urine Markers → Microbiome (Linear)	none	DR1TVB12	Vitamin B12 (mcg)	RSV_genus699	Firmicutes; Candidatus_Stoquefichus	Firmicutes	Candidatus_Stoquefichus	-5.75935895015991e-10	7.29614037903594e-10	0.439635618057385	0.641623633515983	0.196182737776245	0	0	0	0	-0.789370633096414
Blood/Urine Markers → Microbiome (Linear)	none	DR1TVB12	Vitamin B12 (mcg)	RSV_genus7	Acidobacteria; unclassified	Acidobacteria	NA	-3.99411192097943e-10	4.64507256644437e-10	0.400585987299974	0.641623633515983	0.196182737776245	0	0	0	0	-0.859859962109649
Blood/Urine Markers → Microbiome (Linear)	none	DR1TVB12	Vitamin B12 (mcg)	RSV_genus700	Firmicutes; Catenibacterium	Firmicutes	Catenibacterium	-1.64579888354423e-08	9.50343225412422e-09	0.0995150123200794	0.641623633515983	0.196182737776245	0	0	0	0	-1.73179419764896
Blood/Urine Markers → Microbiome (Linear)	none	DR1TVB12	Vitamin B12 (mcg)	RSV_genus702	Firmicutes; Dielma	Firmicutes	Dielma	-2.08013701454718e-08	2.1438640548113e-08	0.344100203046851	0.641623633515983	0.196182737776245	0	0	0	0	-0.970274682239712
Blood/Urine Markers → Microbiome (Linear)	none	DR1TVB12	Vitamin B12 (mcg)	RSV_genus703	Firmicutes; Eggerthia	Firmicutes	Eggerthia	4.81671015285431e-07	4.91063944461203e-07	0.338981456248642	0.641623633515983	0.196182737776245	0	0	0	0	0.980872289074129
Blood/Urine Markers → Microbiome (Linear)	none	DR1TVB12	Vitamin B12 (mcg)	RSV_genus704	Firmicutes; Erysipelatoclostridium	Firmicutes	Erysipelatoclostridium	-3.52242156105688e-07	3.96856170996027e-07	0.385864082100781	0.641623633515983	0.196182737776245	0	0	0	0	-0.887581400641025
Blood/Urine Markers → Microbiome (Linear)	none	DR1TVB12	Vitamin B12 (mcg)	RSV_genus705	Firmicutes; Erysipelothrix	Firmicutes	Erysipelothrix	-1.62657151854127e-06	1.66383780032528e-06	0.340555274935626	0.641623633515983	0.196182737776245	0	0	0	0	-0.977602214725062
Blood/Urine Markers → Microbiome (Linear)	none	DR1TVB12	Vitamin B12 (mcg)	RSV_genus706	Firmicutes; Erysipelotrichaceae_UCG-001	Firmicutes	Erysipelotrichaceae_UCG-001	-1.70599208118793e-09	1.88398259648151e-09	0.376527881140766	0.641623633515983	0.196182737776245	0	0	0	0	-0.905524331474188
Blood/Urine Markers → Microbiome (Linear)	none	DR1TVB12	Vitamin B12 (mcg)	RSV_genus708	Firmicutes; Erysipelotrichaceae_UCG-004	Firmicutes	Erysipelotrichaceae_UCG-004	-4.26746956620119e-08	3.12760016860163e-08	0.188368440874396	0.641623633515983	0.196182737776245	0	0	0	0	-1.36445496104101
Blood/Urine Markers → Microbiome (Linear)	none	DR1TVB12	Vitamin B12 (mcg)	RSV_genus71	Actinobacteria; Geodermatophilus	Actinobacteria	Geodermatophilus	3.68847632877515e-08	4.58657051546493e-08	0.431234659865376	0.641623633515983	0.196182737776245	0	0	0	0	0.804190476596489
Blood/Urine Markers → Microbiome (Linear)	none	DR1TVB12	Vitamin B12 (mcg)	RSV_genus710	Firmicutes; Faecalitalea	Firmicutes	Faecalitalea	2.91932045590394e-08	3.14567013583823e-08	0.365025122752413	0.641623633515983	0.196182737776245	0	0	0	0	0.928044050978037
Blood/Urine Markers → Microbiome (Linear)	none	DR1TVB12	Vitamin B12 (mcg)	RSV_genus713	Firmicutes; Incertae_Sedis	Firmicutes	Incertae_Sedis	5.70970895430114e-07	6.84376514628919e-07	0.414482473941074	0.641623633515983	0.196182737776245	0	0	0	0	0.834293525895909
Blood/Urine Markers → Microbiome (Linear)	none	DR1TVB12	Vitamin B12 (mcg)	RSV_genus715	Firmicutes; Sharpea	Firmicutes	Sharpea	-3.9955087450914e-09	3.51180197549522e-09	0.269374603757698	0.641623633515983	0.196182737776245	0	0	0	0	-1.1377374843375
Blood/Urine Markers → Microbiome (Linear)	none	DR1TVB12	Vitamin B12 (mcg)	RSV_genus716	Firmicutes; Solobacterium	Firmicutes	Solobacterium	7.88684907246997e-06	5.33001214325503e-06	0.155342289232944	0.641623633515983	0.196182737776245	0	0	0	0	1.47970564803507
Blood/Urine Markers → Microbiome (Linear)	none	DR1TVB12	Vitamin B12 (mcg)	RSV_genus72	Actinobacteria; Modestobacter	Actinobacteria	Modestobacter	-3.7682273409953e-08	3.50099468899481e-08	0.295257132247129	0.641623633515983	0.196182737776245	0	0	0	0	-1.07633049339964
Blood/Urine Markers → Microbiome (Linear)	none	DR1TVB12	Vitamin B12 (mcg)	RSV_genus720	Firmicutes; Acidaminococcus	Firmicutes	Acidaminococcus	-4.65558007813748e-08	4.18663458335588e-08	0.280006840123426	0.641623633515983	0.196182737776245	0	0	0	0	-1.11201013258857
Blood/Urine Markers → Microbiome (Linear)	none	DR1TVB12	Vitamin B12 (mcg)	RSV_genus722	Firmicutes; Phascolarctobacterium	Firmicutes	Phascolarctobacterium	9.86865658295e-07	8.49339449566591e-07	0.259655920829462	0.641623633515983	0.196182737776245	0	0	0	0	1.16192137171844
Blood/Urine Markers → Microbiome (Linear)	none	DR1TVB12	Vitamin B12 (mcg)	RSV_genus723	Firmicutes; Succiniclasticum	Firmicutes	Succiniclasticum	-7.49819132285751e-09	7.76995495733671e-09	0.346656095807232	0.641623633515983	0.196182737776245	0	0	0	0	-0.9650237825095
Blood/Urine Markers → Microbiome (Linear)	none	DR1TVB12	Vitamin B12 (mcg)	RSV_genus725	Firmicutes; Allisonella	Firmicutes	Allisonella	-8.03542701795593e-09	4.93652035365101e-09	0.120047183143617	0.641623633515983	0.196182737776245	0	0	0	0	-1.62775121792276
Blood/Urine Markers → Microbiome (Linear)	none	DR1TVB12	Vitamin B12 (mcg)	RSV_genus727	Firmicutes; Anaerovibrio	Firmicutes	Anaerovibrio	1.83372937220004e-09	2.02771596153887e-09	0.37714333816825	0.641623633515983	0.196182737776245	0	0	0	0	0.90433246420193
Blood/Urine Markers → Microbiome (Linear)	none	DR1TVB12	Vitamin B12 (mcg)	RSV_genus728	Firmicutes; Centipeda	Firmicutes	Centipeda	-6.14621092017049e-07	4.85906411958769e-07	0.221203433397296	0.641623633515983	0.196182737776245	0	0	0	0	-1.26489603119129
Blood/Urine Markers → Microbiome (Linear)	none	DR1TVB12	Vitamin B12 (mcg)	RSV_genus729	Firmicutes; Dialister	Firmicutes	Dialister	9.22079828133767e-06	6.22776762767426e-06	0.155107274945605	0.641623633515983	0.196182737776245	0	0	0	0	1.48059446540094
Blood/Urine Markers → Microbiome (Linear)	none	DR1TVB12	Vitamin B12 (mcg)	RSV_genus73	Actinobacteria; unclassified	Actinobacteria	NA	1.95489332372895e-09	2.18942005445426e-09	0.38309035477222	0.641623633515983	0.196182737776245	0	0	0	0	0.892881802078965
Blood/Urine Markers → Microbiome (Linear)	none	DR1TVB12	Vitamin B12 (mcg)	RSV_genus732	Firmicutes; Mitsuokella	Firmicutes	Mitsuokella	-1.39966577739776e-08	1.39604050425e-08	0.328654036347213	0.641623633515983	0.196182737776245	0	0	0	0	-1.00259682519004
Blood/Urine Markers → Microbiome (Linear)	none	DR1TVB12	Vitamin B12 (mcg)	RSV_genus734	Firmicutes; Negativicoccus	Firmicutes	Negativicoccus	-4.61696688653705e-09	3.94094582485993e-09	0.255865115298981	0.641623633515983	0.196182737776245	0	0	0	0	-1.17153777080941
Blood/Urine Markers → Microbiome (Linear)	none	DR1TVB12	Vitamin B12 (mcg)	RSV_genus737	Firmicutes; Selenomonas_4	Firmicutes	Selenomonas_4	4.23457296935416e-07	4.68219434294626e-07	0.377108842699702	0.641623633515983	0.196182737776245	0	0	0	0	0.904399232324382
Blood/Urine Markers → Microbiome (Linear)	none	DR1TVB12	Vitamin B12 (mcg)	RSV_genus738	Firmicutes; Sporomusa	Firmicutes	Sporomusa	-1.98195242949903e-09	2.01181182835997e-09	0.336926499049446	0.641623633515983	0.196182737776245	0	0	0	0	-0.985157956405258
Blood/Urine Markers → Microbiome (Linear)	none	DR1TVB12	Vitamin B12 (mcg)	RSV_genus74	Actinobacteria; unclassified	Actinobacteria	NA	-1.27524477258021e-08	1.28523297746976e-08	0.333555164348486	0.641623633515983	0.196182737776245	0	0	0	0	-0.992228486924436
Blood/Urine Markers → Microbiome (Linear)	none	DR1TVB12	Vitamin B12 (mcg)	RSV_genus741	Fusobacteria; Cetobacterium	Fusobacteria	Cetobacterium	-5.61803736539569e-08	6.26310316257734e-08	0.380941603588869	0.641623633515983	0.196182737776245	0	0	0	0	-0.897005401246464
Blood/Urine Markers → Microbiome (Linear)	none	DR1TVB12	Vitamin B12 (mcg)	RSV_genus742	Fusobacteria; Fusobacterium	Fusobacteria	Fusobacterium	4.86433432232036e-05	3.3318551642942e-05	0.160642308278958	0.641623633515983	0.196182737776245	0	0	0	0	1.4599477115479
Blood/Urine Markers → Microbiome (Linear)	none	DR1TVB12	Vitamin B12 (mcg)	RSV_genus744	Fusobacteria; Psychrilyobacter	Fusobacteria	Psychrilyobacter	-3.31036083041491e-10	3.36319107680656e-10	0.337341198681726	0.641623633515983	0.196182737776245	0	0	0	0	-0.984291631017941
Blood/Urine Markers → Microbiome (Linear)	none	DR1TVB12	Vitamin B12 (mcg)	RSV_genus746	Fusobacteria; Leptotrichia	Fusobacteria	Leptotrichia	3.57046495780019e-05	3.16316338608666e-05	0.273048567400151	0.641623633515983	0.196182737776245	0	0	0	0	1.12876400046392
Blood/Urine Markers → Microbiome (Linear)	none	DR1TVB12	Vitamin B12 (mcg)	RSV_genus748	Fusobacteria; Sebaldella	Fusobacteria	Sebaldella	8.66276298533701e-09	1.02501526548334e-08	0.408552371593484	0.641623633515983	0.196182737776245	0	0	0	0	0.84513502159913
Blood/Urine Markers → Microbiome (Linear)	none	DR1TVB12	Vitamin B12 (mcg)	RSV_genus753	Gemmatimonadetes; unclassified	Gemmatimonadetes	NA	-1.35909288394151e-08	1.52430302437407e-08	0.383751581308506	0.641623633515983	0.196182737776245	0	0	0	0	-0.891615946573092
Blood/Urine Markers → Microbiome (Linear)	none	DR1TVB12	Vitamin B12 (mcg)	RSV_genus754	Gemmatimonadetes; Gemmatimonas	Gemmatimonadetes	Gemmatimonas	-1.09087175206096e-07	8.8665603770944e-08	0.233592552710125	0.641623633515983	0.196182737776245	0	0	0	0	-1.23032123581889
Blood/Urine Markers → Microbiome (Linear)	none	DR1TVB12	Vitamin B12 (mcg)	RSV_genus755	Gemmatimonadetes; unclassified	Gemmatimonadetes	NA	-2.09426365444331e-07	2.07853933276784e-07	0.326323495036329	0.641623633515983	0.196182737776245	0	0	0	0	-1.00756508256908
Blood/Urine Markers → Microbiome (Linear)	none	DR1TVB12	Vitamin B12 (mcg)	RSV_genus757	Gemmatimonadetes; unclassified	Gemmatimonadetes	NA	-2.24815654837775e-08	2.08648736924229e-08	0.294754905427539	0.641623633515983	0.196182737776245	0	0	0	0	-1.07748390022326
Blood/Urine Markers → Microbiome (Linear)	none	DR1TVB12	Vitamin B12 (mcg)	RSV_genus758	Gracilibacteria; unclassified	Gracilibacteria	NA	-6.8735193612488e-07	4.04438696321182e-07	0.105534904696005	0.641623633515983	0.196182737776245	0	0	0	0	-1.69952069961927
Blood/Urine Markers → Microbiome (Linear)	none	DR1TVB12	Vitamin B12 (mcg)	RSV_genus759	Hydrogenedentes; unclassified	Hydrogenedentes	NA	3.73730770292601e-08	4.15218038182941e-08	0.379343038617166	0.641623633515983	0.196182737776245	0	0	0	0	0.900083175403713
Blood/Urine Markers → Microbiome (Linear)	none	DR1TVB12	Vitamin B12 (mcg)	RSV_genus761	Lentisphaerae; unclassified	Lentisphaerae	NA	-1.65058091421558e-09	1.89170927985585e-09	0.393810399837367	0.641623633515983	0.196182737776245	0	0	0	0	-0.872534131852096
Blood/Urine Markers → Microbiome (Linear)	none	DR1TVB12	Vitamin B12 (mcg)	RSV_genus762	Lentisphaerae; Victivallis	Lentisphaerae	Victivallis	-7.11512416572193e-09	5.54534331980587e-09	0.21489457509812	0.641623633515983	0.196182737776245	0	0	0	0	-1.28308091228714
Blood/Urine Markers → Microbiome (Linear)	none	DR1TVB12	Vitamin B12 (mcg)	RSV_genus764	Lentisphaerae; unclassified	Lentisphaerae	NA	-9.36077828577181e-09	1.08761147465557e-08	0.400149079606616	0.641623633515983	0.196182737776245	0	0	0	0	-0.860672998024063
Blood/Urine Markers → Microbiome (Linear)	none	DR1TVB12	Vitamin B12 (mcg)	RSV_genus766	unclassified	NA	NA	-1.53849817550422e-05	1.29715280647694e-05	0.250220250172032	0.641623633515983	0.196182737776245	0	0	0	0	-1.18605777809846
Blood/Urine Markers → Microbiome (Linear)	none	DR1TVB12	Vitamin B12 (mcg)	RSV_genus768	Nitrospirae; Nitrospira	Nitrospirae	Nitrospira	-1.56086328748019e-08	1.71217341216247e-08	0.373387147355405	0.641623633515983	0.196182737776245	0	0	0	0	-0.911626869330265
Blood/Urine Markers → Microbiome (Linear)	none	DR1TVB12	Vitamin B12 (mcg)	RSV_genus77	Actinobacteria; unclassified	Actinobacteria	NA	-5.88369130946404e-06	6.12376215998355e-06	0.348723041413733	0.641623633515983	0.196182737776245	0	0	0	0	-0.960796836283374
Blood/Urine Markers → Microbiome (Linear)	none	DR1TVB12	Vitamin B12 (mcg)	RSV_genus770	PAUC34f; unclassified	PAUC34f	NA	-4.54874348390727e-09	5.10129709261704e-09	0.383716169025478	0.641623633515983	0.196182737776245	0	0	0	0	-0.891683703442902
Blood/Urine Markers → Microbiome (Linear)	none	DR1TVB12	Vitamin B12 (mcg)	RSV_genus771	Parcubacteria; unclassified	Parcubacteria	NA	-9.20669792736842e-08	1.02377996191247e-07	0.37975726052612	0.641623633515983	0.196182737776245	0	0	0	0	-0.89928483364432
Blood/Urine Markers → Microbiome (Linear)	none	DR1TVB12	Vitamin B12 (mcg)	RSV_genus772	Planctomycetes; unclassified	Planctomycetes	NA	-1.0371892918393e-09	1.19634282113213e-09	0.396777504177558	0.641623633515983	0.196182737776245	0	0	0	0	-0.866966619867186
Blood/Urine Markers → Microbiome (Linear)	none	DR1TVB12	Vitamin B12 (mcg)	RSV_genus773	Planctomycetes; unclassified	Planctomycetes	NA	-7.01121147942525e-10	6.8541076567116e-10	0.319193672342665	0.641623633515983	0.196182737776245	0	0	0	0	-1.02292111979884
Blood/Urine Markers → Microbiome (Linear)	none	DR1TVB12	Vitamin B12 (mcg)	RSV_genus774	Planctomycetes; unclassified	Planctomycetes	NA	6.72044667080105e-10	8.46584545050033e-10	0.43709679541903	0.641623633515983	0.196182737776245	0	0	0	0	0.793830540622954
Blood/Urine Markers → Microbiome (Linear)	none	DR1TVB12	Vitamin B12 (mcg)	RSV_genus777	Planctomycetes; unclassified	Planctomycetes	NA	1.7646234286456e-10	1.87340755422191e-10	0.358050508931925	0.641623633515983	0.196182737776245	0	0	0	0	0.941932482693817
Blood/Urine Markers → Microbiome (Linear)	none	DR1TVB12	Vitamin B12 (mcg)	RSV_genus778	Planctomycetes; SM1A02	Planctomycetes	SM1A02	-1.79588666673212e-09	1.89420335759887e-09	0.354984451811449	0.641623633515983	0.196182737776245	0	0	0	0	-0.948096021225842
Blood/Urine Markers → Microbiome (Linear)	none	DR1TVB12	Vitamin B12 (mcg)	RSV_genus779	Planctomycetes; Urania-1B-19_marine_sediment_group	Planctomycetes	Urania-1B-19_marine_sediment_group	4.89958908961093e-07	5.59954768423343e-07	0.392502342937473	0.641623633515983	0.196182737776245	0	0	0	0	0.874997297265033
Blood/Urine Markers → Microbiome (Linear)	none	DR1TVB12	Vitamin B12 (mcg)	RSV_genus780	Planctomycetes; unclassified	Planctomycetes	NA	-2.20063241301721e-07	1.91516098423354e-07	0.264791873992596	0.641623633515983	0.196182737776245	0	0	0	0	-1.14905871158289
Blood/Urine Markers → Microbiome (Linear)	none	DR1TVB12	Vitamin B12 (mcg)	RSV_genus781	Planctomycetes; unclassified	Planctomycetes	NA	-1.77071042099708e-10	2.05534563220513e-10	0.399697107896626	0.641623633515983	0.196182737776245	0	0	0	0	-0.861514673372638
Blood/Urine Markers → Microbiome (Linear)	none	DR1TVB12	Vitamin B12 (mcg)	RSV_genus784	Planctomycetes; Isosphaera	Planctomycetes	Isosphaera	-5.06156776741182e-09	5.83185499433799e-09	0.396269833539696	0.641623633515983	0.196182737776245	0	0	0	0	-0.867917287437012
Blood/Urine Markers → Microbiome (Linear)	none	DR1TVB12	Vitamin B12 (mcg)	RSV_genus785	Planctomycetes; unclassified	Planctomycetes	NA	-2.85392252542214e-07	3.33143672364362e-07	0.402306327480542	0.641623633515983	0.196182737776245	0	0	0	0	-0.856664184904818
Blood/Urine Markers → Microbiome (Linear)	none	DR1TVB12	Vitamin B12 (mcg)	RSV_genus786	Planctomycetes; Pir4_lineage	Planctomycetes	Pir4_lineage	-4.49386592716039e-07	5.18795463386337e-07	0.397181055414618	0.641623633515983	0.196182737776245	0	0	0	0	-0.866211492642505
Blood/Urine Markers → Microbiome (Linear)	none	DR1TVB12	Vitamin B12 (mcg)	RSV_genus787	Planctomycetes; Pirellula	Planctomycetes	Pirellula	-8.99409791196537e-08	9.56793034001678e-08	0.359002806628537	0.641623633515983	0.196182737776245	0	0	0	0	-0.940025438348833
Blood/Urine Markers → Microbiome (Linear)	none	DR1TVB12	Vitamin B12 (mcg)	RSV_genus788	Planctomycetes; Planctomyces	Planctomycetes	Planctomyces	-4.25027184897336e-07	4.41156453713888e-07	0.347430217047001	0.641623633515983	0.196182737776245	0	0	0	0	-0.963438665170219
Blood/Urine Markers → Microbiome (Linear)	none	DR1TVB12	Vitamin B12 (mcg)	RSV_genus789	Planctomycetes; Rhodopirellula	Planctomycetes	Rhodopirellula	-4.79770244312403e-08	5.43621988553984e-08	0.388512510118764	0.641623633515983	0.196182737776245	0	0	0	0	-0.882543852923565
Blood/Urine Markers → Microbiome (Linear)	none	DR1TVB12	Vitamin B12 (mcg)	RSV_genus79	Actinobacteria; hgcI_clade	Actinobacteria	hgcI_clade	-8.09732063687556e-09	6.59427250117656e-09	0.234467820196493	0.641623633515983	0.196182737776245	0	0	0	0	-1.22793236637261
Blood/Urine Markers → Microbiome (Linear)	none	DR1TVB12	Vitamin B12 (mcg)	RSV_genus790	Planctomycetes; Rubripirellula	Planctomycetes	Rubripirellula	1.27850058231453e-09	1.41586281849615e-09	0.377840791212691	0.641623633515983	0.196182737776245	0	0	0	0	0.90298337212675
Blood/Urine Markers → Microbiome (Linear)	none	DR1TVB12	Vitamin B12 (mcg)	RSV_genus791	Planctomycetes; Singulisphaera	Planctomycetes	Singulisphaera	-1.49317090094786e-07	1.14068537845766e-07	0.206141814289471	0.641623633515983	0.196182737776245	0	0	0	0	-1.30901204586913
Blood/Urine Markers → Microbiome (Linear)	none	DR1TVB12	Vitamin B12 (mcg)	RSV_genus792	Planctomycetes; unclassified	Planctomycetes	NA	-2.72469902993302e-09	1.48206927863722e-09	0.081682952346846	0.641623633515983	0.196182737776245	0	0	0	0	-1.83844241912795
Blood/Urine Markers → Microbiome (Linear)	none	DR1TVB12	Vitamin B12 (mcg)	RSV_genus793	Proteobacteria; unclassified	Proteobacteria	NA	1.82523711646873e-09	2.09885888994986e-09	0.395354648979442	0.641623633515983	0.196182737776245	0	0	0	0	0.869633077863725
Blood/Urine Markers → Microbiome (Linear)	none	DR1TVB12	Vitamin B12 (mcg)	RSV_genus794	Proteobacteria; Asticcacaulis	Proteobacteria	Asticcacaulis	-7.35069622440897e-11	8.14047156378152e-11	0.377841696047741	0.641623633515983	0.196182737776245	0	0	0	0	-0.90298162297054
Blood/Urine Markers → Microbiome (Linear)	none	DR1TVB12	Vitamin B12 (mcg)	RSV_genus795	Proteobacteria; Brevundimonas	Proteobacteria	Brevundimonas	-1.76984120585534e-06	1.69275130937652e-06	0.3088930098874	0.641623633515983	0.196182737776245	0	0	0	0	-1.04554118260125
Blood/Urine Markers → Microbiome (Linear)	none	DR1TVB12	Vitamin B12 (mcg)	RSV_genus796	Proteobacteria; Caulobacter	Proteobacteria	Caulobacter	-1.82916225542021e-08	2.06584890015857e-08	0.38699428810599	0.641623633515983	0.196182737776245	0	0	0	0	-0.885428869110324
Blood/Urine Markers → Microbiome (Linear)	none	DR1TVB12	Vitamin B12 (mcg)	RSV_genus798	Proteobacteria; Phenylobacterium	Proteobacteria	Phenylobacterium	-3.42925839086476e-07	3.69832517721314e-07	0.365428504559321	0.641623633515983	0.196182737776245	0	0	0	0	-0.927246314627439
Blood/Urine Markers → Microbiome (Linear)	none	DR1TVB12	Vitamin B12 (mcg)	RSV_genus8	Acidobacteria; unclassified	Acidobacteria	NA	-6.54192482065765e-09	3.28975988155653e-09	0.0613471798906926	0.641623633515983	0.196182737776245	0	0	0	0	-1.98857213176373
Blood/Urine Markers → Microbiome (Linear)	none	DR1TVB12	Vitamin B12 (mcg)	RSV_genus80	Actinobacteria; unclassified	Actinobacteria	NA	-3.43987809338001e-08	3.84747369875905e-08	0.382474814163163	0.641623633515983	0.196182737776245	0	0	0	0	-0.894061496635962
Blood/Urine Markers → Microbiome (Linear)	none	DR1TVB12	Vitamin B12 (mcg)	RSV_genus801	Proteobacteria; Robiginitomaculum	Proteobacteria	Robiginitomaculum	-3.17465085689353e-10	3.2881421973016e-10	0.346431239780951	0.641623633515983	0.196182737776245	0	0	0	0	-0.965484661672723
Blood/Urine Markers → Microbiome (Linear)	none	DR1TVB12	Vitamin B12 (mcg)	RSV_genus802	Proteobacteria; Woodsholea	Proteobacteria	Woodsholea	-2.22874094415184e-07	2.57811340032587e-07	0.398104602575877	0.641623633515983	0.196182737776245	0	0	0	0	-0.864485225463753
Blood/Urine Markers → Microbiome (Linear)	none	DR1TVB12	Vitamin B12 (mcg)	RSV_genus803	Proteobacteria; unclassified	Proteobacteria	NA	-2.01522111482802e-08	1.87843252308915e-08	0.296789248202148	0.641623633515983	0.196182737776245	0	0	0	0	-1.07282060444414
Blood/Urine Markers → Microbiome (Linear)	none	DR1TVB12	Vitamin B12 (mcg)	RSV_genus806	Proteobacteria; unclassified	Proteobacteria	NA	6.27806929806578e-11	7.83678059272126e-11	0.432976466143419	0.641623633515983	0.196182737776245	0	0	0	0	0.801103109087525
Blood/Urine Markers → Microbiome (Linear)	none	DR1TVB12	Vitamin B12 (mcg)	RSV_genus807	Proteobacteria; Aurantimonas	Proteobacteria	Aurantimonas	-2.71422346185488e-08	3.04203604827036e-08	0.383425986979608	0.641623633515983	0.196182737776245	0	0	0	0	-0.892239085528961
Blood/Urine Markers → Microbiome (Linear)	none	DR1TVB12	Vitamin B12 (mcg)	RSV_genus809	Proteobacteria; Martelella	Proteobacteria	Martelella	6.63408591660253e-09	7.57357227665387e-09	0.391996107641027	0.641623633515983	0.196182737776245	0	0	0	0	0.875952017656532
Blood/Urine Markers → Microbiome (Linear)	none	DR1TVB12	Vitamin B12 (mcg)	RSV_genus81	Actinobacteria; Angustibacter	Actinobacteria	Angustibacter	-8.24553248036698e-09	9.28910039437773e-09	0.385824569247163	0.641623633515983	0.196182737776245	0	0	0	0	-0.887656729962529
Blood/Urine Markers → Microbiome (Linear)	none	DR1TVB12	Vitamin B12 (mcg)	RSV_genus810	Proteobacteria; unclassified	Proteobacteria	NA	-2.27452546040254e-09	1.76555044560617e-09	0.21311643358993	0.641623633515983	0.196182737776245	0	0	0	0	-1.2882812077463
Blood/Urine Markers → Microbiome (Linear)	none	DR1TVB12	Vitamin B12 (mcg)	RSV_genus811	Proteobacteria; unclassified	Proteobacteria	NA	-3.2778176122508e-08	3.8120545053369e-08	0.400588163250143	0.641623633515983	0.196182737776245	0	0	0	0	-0.859855914353228
Blood/Urine Markers → Microbiome (Linear)	none	DR1TVB12	Vitamin B12 (mcg)	RSV_genus812	Proteobacteria; Bartonella	Proteobacteria	Bartonella	-4.61060146069503e-09	5.46643902454972e-09	0.409477086946756	0.641623633515983	0.196182737776245	0	0	0	0	-0.843437828536797
Blood/Urine Markers → Microbiome (Linear)	none	DR1TVB12	Vitamin B12 (mcg)	RSV_genus813	Proteobacteria; Chelatococcus	Proteobacteria	Chelatococcus	-7.63079635954444e-08	6.07127642911479e-08	0.224033641654508	0.641623633515983	0.196182737776245	0	0	0	0	-1.25686854298891
Blood/Urine Markers → Microbiome (Linear)	none	DR1TVB12	Vitamin B12 (mcg)	RSV_genus814	Proteobacteria; Methylorosula	Proteobacteria	Methylorosula	-1.63448616799776e-08	1.83604702909897e-08	0.384481527555936	0.641623633515983	0.196182737776245	0	0	0	0	-0.890220207921293
Blood/Urine Markers → Microbiome (Linear)	none	DR1TVB12	Vitamin B12 (mcg)	RSV_genus816	Proteobacteria; unclassified	Proteobacteria	NA	2.2493810129163e-09	2.66512974797228e-09	0.409168286281616	0.641623633515983	0.196182737776245	0	0	0	0	0.844004317098524
Blood/Urine Markers → Microbiome (Linear)	none	DR1TVB12	Vitamin B12 (mcg)	RSV_genus817	Proteobacteria; Afipia	Proteobacteria	Afipia	1.28620232826243e-08	1.45716205847342e-08	0.388442756029788	0.641623633515983	0.196182737776245	0	0	0	0	0.882676240973434
Blood/Urine Markers → Microbiome (Linear)	none	DR1TVB12	Vitamin B12 (mcg)	RSV_genus819	Proteobacteria; Bradyrhizobium	Proteobacteria	Bradyrhizobium	-6.35229717702137e-07	6.64201127650569e-07	0.350891090427351	0.641623633515983	0.196182737776245	0	0	0	0	-0.956381570668345
Blood/Urine Markers → Microbiome (Linear)	none	DR1TVB12	Vitamin B12 (mcg)	RSV_genus82	Actinobacteria; Kineococcus	Actinobacteria	Kineococcus	-5.32476118506738e-09	4.86210276926446e-09	0.287137208798621	0.641623633515983	0.196182737776245	0	0	0	0	-1.09515603387234
Blood/Urine Markers → Microbiome (Linear)	none	DR1TVB12	Vitamin B12 (mcg)	RSV_genus821	Proteobacteria; Nitrobacter	Proteobacteria	Nitrobacter	-1.97769930775626e-09	2.14192046591848e-09	0.367413208083831	0.641623633515983	0.196182737776245	0	0	0	0	-0.923329945824204
Blood/Urine Markers → Microbiome (Linear)	none	DR1TVB12	Vitamin B12 (mcg)	RSV_genus822	Proteobacteria; Oligotropha	Proteobacteria	Oligotropha	1.41783178507691e-08	1.56471061473845e-08	0.3762151992214	0.641623633515983	0.196182737776245	0	0	0	0	0.906130355173639
Blood/Urine Markers → Microbiome (Linear)	none	DR1TVB12	Vitamin B12 (mcg)	RSV_genus823	Proteobacteria; Rhodopseudomonas	Proteobacteria	Rhodopseudomonas	-1.41862285227287e-07	1.5182894048633e-07	0.361844022680389	0.641623633515983	0.196182737776245	0	0	0	0	-0.934356024436986
Blood/Urine Markers → Microbiome (Linear)	none	DR1TVB12	Vitamin B12 (mcg)	RSV_genus824	Proteobacteria; Salinarimonas	Proteobacteria	Salinarimonas	-5.07777316778955e-09	2.60382524054425e-09	0.0660732464097186	0.641623633515983	0.196182737776245	0	0	0	0	-1.95012057211958
Blood/Urine Markers → Microbiome (Linear)	none	DR1TVB12	Vitamin B12 (mcg)	RSV_genus825	Proteobacteria; Tardiphaga	Proteobacteria	Tardiphaga	3.10935435780907e-09	3.54756463833365e-09	0.39171858614585	0.641623633515983	0.196182737776245	0	0	0	0	0.876475744574334
Blood/Urine Markers → Microbiome (Linear)	none	DR1TVB12	Vitamin B12 (mcg)	RSV_genus826	Proteobacteria; Brucella	Proteobacteria	Brucella	6.88906962649601e-08	5.85650609961195e-08	0.253999186883031	0.641623633515983	0.196182737776245	0	0	0	0	1.17631050140159
Blood/Urine Markers → Microbiome (Linear)	none	DR1TVB12	Vitamin B12 (mcg)	RSV_genus827	Proteobacteria; unclassified	Proteobacteria	NA	-2.78105605904209e-07	2.63248514206929e-07	0.304016655055955	0.641623633515983	0.196182737776245	0	0	0	0	-1.05643751396675
Blood/Urine Markers → Microbiome (Linear)	none	DR1TVB12	Vitamin B12 (mcg)	RSV_genus828	Proteobacteria; Ochrobactrum	Proteobacteria	Ochrobactrum	-3.73836553635569e-08	3.39583806145513e-08	0.284706468360392	0.641623633515983	0.196182737776245	0	0	0	0	-1.10086684603382
Blood/Urine Markers → Microbiome (Linear)	none	DR1TVB12	Vitamin B12 (mcg)	RSV_genus829	Proteobacteria; Paenochrobactrum	Proteobacteria	Paenochrobactrum	-3.00807511930244e-09	3.20646048165938e-09	0.359951269838821	0.641623633515983	0.196182737776245	0	0	0	0	-0.938129484678921
Blood/Urine Markers → Microbiome (Linear)	none	DR1TVB12	Vitamin B12 (mcg)	RSV_genus83	Actinobacteria; Kineosporia	Actinobacteria	Kineosporia	-2.86403637531794e-08	3.18400351018582e-08	0.379641481193131	0.641623633515983	0.196182737776245	0	0	0	0	-0.899507920187811
Blood/Urine Markers → Microbiome (Linear)	none	DR1TVB12	Vitamin B12 (mcg)	RSV_genus833	Proteobacteria; Devosia	Proteobacteria	Devosia	-7.26997175099025e-07	8.30453501458409e-07	0.392277151259506	0.641623633515983	0.196182737776245	0	0	0	0	-0.875421891559613
Blood/Urine Markers → Microbiome (Linear)	none	DR1TVB12	Vitamin B12 (mcg)	RSV_genus834	Proteobacteria; Hyphomicrobium	Proteobacteria	Hyphomicrobium	-1.11988021077808e-07	1.27169629513519e-07	0.389527508189422	0.641623633515983	0.196182737776245	0	0	0	0	-0.880619228869451
Blood/Urine Markers → Microbiome (Linear)	none	DR1TVB12	Vitamin B12 (mcg)	RSV_genus835	Proteobacteria; unclassified	Proteobacteria	NA	-2.26674298027134e-07	2.29791391035822e-07	0.336315782993757	0.641623633515983	0.196182737776245	0	0	0	0	-0.986435118414853
Blood/Urine Markers → Microbiome (Linear)	none	DR1TVB12	Vitamin B12 (mcg)	RSV_genus836	Proteobacteria; Pedomicrobium	Proteobacteria	Pedomicrobium	-4.15061675942563e-07	3.83038071476978e-07	0.292100283587385	0.641623633515983	0.196182737776245	0	0	0	0	-1.08360423375698
Blood/Urine Markers → Microbiome (Linear)	none	DR1TVB12	Vitamin B12 (mcg)	RSV_genus837	Proteobacteria; Pelagibacterium	Proteobacteria	Pelagibacterium	-1.77272767182374e-07	2.03080285522682e-07	0.393605495470845	0.641623633515983	0.196182737776245	0	0	0	0	-0.872919627457263
Blood/Urine Markers → Microbiome (Linear)	none	DR1TVB12	Vitamin B12 (mcg)	RSV_genus838	Proteobacteria; Rhodomicrobium	Proteobacteria	Rhodomicrobium	-1.38332381825252e-07	1.74808343160121e-07	0.438514894600006	0.641623633515983	0.196182737776245	0	0	0	0	-0.791337411730639
Blood/Urine Markers → Microbiome (Linear)	none	DR1TVB12	Vitamin B12 (mcg)	RSV_genus839	Proteobacteria; Rhodoplanes	Proteobacteria	Rhodoplanes	-8.60042318041186e-08	9.91922815696793e-08	0.396735308691079	0.641623633515983	0.196182737776245	0	0	0	0	-0.86704560519362
Blood/Urine Markers → Microbiome (Linear)	none	DR1TVB12	Vitamin B12 (mcg)	RSV_genus840	Proteobacteria; Vasilyevaea	Proteobacteria	Vasilyevaea	4.15282995976631e-10	4.51936695102983e-10	0.369668750302513	0.641623633515983	0.196182737776245	0	0	0	0	0.918896386322426
Blood/Urine Markers → Microbiome (Linear)	none	DR1TVB12	Vitamin B12 (mcg)	RSV_genus841	Proteobacteria; unclassified	Proteobacteria	NA	-1.29357244229334e-07	1.53369127302197e-07	0.409477369461695	0.641623633515983	0.196182737776245	0	0	0	0	-0.843437310394613
Blood/Urine Markers → Microbiome (Linear)	none	DR1TVB12	Vitamin B12 (mcg)	RSV_genus842	Proteobacteria; unclassified	Proteobacteria	NA	-1.11338316537529e-09	1.16043371850752e-09	0.349381279880657	0.641623633515983	0.196182737776245	0	0	0	0	-0.959454338165265
Blood/Urine Markers → Microbiome (Linear)	none	DR1TVB12	Vitamin B12 (mcg)	RSV_genus843	Proteobacteria; unclassified	Proteobacteria	NA	-6.9951152376221e-08	8.36129526992017e-08	0.413212639042312	0.641623633515983	0.196182737776245	0	0	0	0	-0.836606651458307
Blood/Urine Markers → Microbiome (Linear)	none	DR1TVB12	Vitamin B12 (mcg)	RSV_genus844	Proteobacteria; unclassified	Proteobacteria	NA	-1.63051037977938e-08	1.93406647603853e-08	0.409689814307695	0.641623633515983	0.196182737776245	0	0	0	0	-0.843047744211507
Blood/Urine Markers → Microbiome (Linear)	none	DR1TVB12	Vitamin B12 (mcg)	RSV_genus845	Proteobacteria; Meganema	Proteobacteria	Meganema	4.81383766817639e-10	5.42830323506707e-10	0.386272336114609	0.641623633515983	0.196182737776245	0	0	0	0	0.886803382146891
Blood/Urine Markers → Microbiome (Linear)	none	DR1TVB12	Vitamin B12 (mcg)	RSV_genus846	Proteobacteria; Methylobacterium	Proteobacteria	Methylobacterium	-2.4197692327198e-06	1.849619921283e-06	0.206394273522677	0.641623633515983	0.196182737776245	0	0	0	0	-1.30825214676609
Blood/Urine Markers → Microbiome (Linear)	none	DR1TVB12	Vitamin B12 (mcg)	RSV_genus847	Proteobacteria; Microvirga	Proteobacteria	Microvirga	-1.61181896423015e-07	1.10496169723469e-07	0.16097910780455	0.641623633515983	0.196182737776245	0	0	0	0	-1.45871025960804
Blood/Urine Markers → Microbiome (Linear)	none	DR1TVB12	Vitamin B12 (mcg)	RSV_genus848	Proteobacteria; unclassified	Proteobacteria	NA	-2.59105483025084e-08	2.66492951977224e-08	0.343128062555277	0.641623633515983	0.196182737776245	0	0	0	0	-0.972278933092493
Blood/Urine Markers → Microbiome (Linear)	none	DR1TVB12	Vitamin B12 (mcg)	RSV_genus850	Proteobacteria; unclassified	Proteobacteria	NA	4.83561175760853e-09	5.22984441278012e-09	0.366759322590305	0.641623633515983	0.196182737776245	0	0	0	0	0.924618664714344
Blood/Urine Markers → Microbiome (Linear)	none	DR1TVB12	Vitamin B12 (mcg)	RSV_genus851	Proteobacteria; Pleomorphomonas	Proteobacteria	Pleomorphomonas	-1.32515490291405e-08	1.14004303138734e-08	0.259477069111079	0.641623633515983	0.196182737776245	0	0	0	0	-1.16237270561747
Blood/Urine Markers → Microbiome (Linear)	none	DR1TVB12	Vitamin B12 (mcg)	RSV_genus853	Proteobacteria; Aliihoeflea	Proteobacteria	Aliihoeflea	3.45869534677901e-07	3.7834692194366e-07	0.372088724424566	0.641623633515983	0.196182737776245	0	0	0	0	0.914159768767471
Blood/Urine Markers → Microbiome (Linear)	none	DR1TVB12	Vitamin B12 (mcg)	RSV_genus854	Proteobacteria; Aminobacter	Proteobacteria	Aminobacter	-2.26118777980601e-07	2.52914517467037e-07	0.382479668113762	0.641623633515983	0.196182737776245	0	0	0	0	-0.89405218903684
Blood/Urine Markers → Microbiome (Linear)	none	DR1TVB12	Vitamin B12 (mcg)	RSV_genus855	Proteobacteria; Aquamicrobium	Proteobacteria	Aquamicrobium	2.70641393997644e-09	2.93246277069402e-09	0.367623904419406	0.641623633515983	0.196182737776245	0	0	0	0	0.922915021129465
Blood/Urine Markers → Microbiome (Linear)	none	DR1TVB12	Vitamin B12 (mcg)	RSV_genus856	Proteobacteria; Mesorhizobium	Proteobacteria	Mesorhizobium	-3.67271796649116e-09	3.97797710311382e-09	0.367447338657476	0.641623633515983	0.196182737776245	0	0	0	0	-0.923262721551687
Blood/Urine Markers → Microbiome (Linear)	none	DR1TVB12	Vitamin B12 (mcg)	RSV_genus857	Proteobacteria; unclassified	Proteobacteria	NA	2.32806308360212e-07	2.37800004793138e-07	0.339881722166377	0.641623633515983	0.196182737776245	0	0	0	0	0.979000435945031
Blood/Urine Markers → Microbiome (Linear)	none	DR1TVB12	Vitamin B12 (mcg)	RSV_genus86	Actinobacteria; unclassified	Actinobacteria	NA	-9.36077828577181e-09	1.08761147465557e-08	0.400149079606616	0.641623633515983	0.196182737776245	0	0	0	0	-0.860672998024063
Blood/Urine Markers → Microbiome (Linear)	none	DR1TVB12	Vitamin B12 (mcg)	RSV_genus860	Proteobacteria; Pseudahrensia	Proteobacteria	Pseudahrensia	2.35147246564517e-10	2.81106491913513e-10	0.413267881863166	0.641623633515983	0.196182737776245	0	0	0	0	0.836505926860144
Blood/Urine Markers → Microbiome (Linear)	none	DR1TVB12	Vitamin B12 (mcg)	RSV_genus863	Proteobacteria; Neorhizobium	Proteobacteria	Neorhizobium	-1.83027927724313e-06	1.77363901739172e-06	0.315060404941649	0.641623633515983	0.196182737776245	0	0	0	0	-1.03193449134577
Blood/Urine Markers → Microbiome (Linear)	none	DR1TVB12	Vitamin B12 (mcg)	RSV_genus864	Proteobacteria; Rhizobium	Proteobacteria	Rhizobium	-2.95955524812273e-07	3.06363343889941e-07	0.346166351398883	0.641623633515983	0.196182737776245	0	0	0	0	-0.966027857819028
Blood/Urine Markers → Microbiome (Linear)	none	DR1TVB12	Vitamin B12 (mcg)	RSV_genus865	Proteobacteria; Shinella	Proteobacteria	Shinella	-1.90073066489934e-07	1.86407847910758e-07	0.320697441496871	0.641623633515983	0.196182737776245	0	0	0	0	-1.01966236196734
Blood/Urine Markers → Microbiome (Linear)	none	DR1TVB12	Vitamin B12 (mcg)	RSV_genus866	Proteobacteria; Agaricicola	Proteobacteria	Agaricicola	-2.14700990157868e-07	2.48352657394712e-07	0.398096438283336	0.641623633515983	0.196182737776245	0	0	0	0	-0.864500474487128
Blood/Urine Markers → Microbiome (Linear)	none	DR1TVB12	Vitamin B12 (mcg)	RSV_genus869	Proteobacteria; Candidatus_Liberibacter	Proteobacteria	Candidatus_Liberibacter	-2.18708430392122e-10	2.4840410922682e-10	0.389614644415832	0.641623633515983	0.196182737776245	0	0	0	0	-0.880454156224997
Blood/Urine Markers → Microbiome (Linear)	none	DR1TVB12	Vitamin B12 (mcg)	RSV_genus87	Actinobacteria; Georgenia	Actinobacteria	Georgenia	-1.09014762307978e-09	1.21110775776216e-09	0.379321666142733	0.641623633515983	0.196182737776245	0	0	0	0	-0.900124382898941
Blood/Urine Markers → Microbiome (Linear)	none	DR1TVB12	Vitamin B12 (mcg)	RSV_genus871	Proteobacteria; Rhizomicrobium	Proteobacteria	Rhizomicrobium	2.26263758757065e-07	2.45237573890711e-07	0.367768236217154	0.641623633515983	0.196182737776245	0	0	0	0	0.922630880608442
Blood/Urine Markers → Microbiome (Linear)	none	DR1TVB12	Vitamin B12 (mcg)	RSV_genus872	Proteobacteria; Afifella	Proteobacteria	Afifella	2.83780663621037e-11	2.99919514270036e-11	0.355930986759169	0.641623633515983	0.196182737776245	0	0	0	0	0.946189394550471
Blood/Urine Markers → Microbiome (Linear)	none	DR1TVB12	Vitamin B12 (mcg)	RSV_genus873	Proteobacteria; Methyloligella	Proteobacteria	Methyloligella	-1.89247464452553e-08	2.33727468589959e-08	0.428141268466977	0.641623633515983	0.196182737776245	0	0	0	0	-0.809692868340435
Blood/Urine Markers → Microbiome (Linear)	none	DR1TVB12	Vitamin B12 (mcg)	RSV_genus874	Proteobacteria; unclassified	Proteobacteria	NA	-5.30353784269018e-08	4.24540408147747e-08	0.226748257956307	0.641623633515983	0.196182737776245	0	0	0	0	-1.24924217834276
Blood/Urine Markers → Microbiome (Linear)	none	DR1TVB12	Vitamin B12 (mcg)	RSV_genus875	Proteobacteria; Parvibaculum	Proteobacteria	Parvibaculum	-1.84089804567435e-10	2.0386882732102e-10	0.377841696047742	0.641623633515983	0.196182737776245	0	0	0	0	-0.90298162297054
Blood/Urine Markers → Microbiome (Linear)	none	DR1TVB12	Vitamin B12 (mcg)	RSV_genus876	Proteobacteria; Aquabacter	Proteobacteria	Aquabacter	-4.42607641569747e-09	5.28576528231139e-09	0.41280085618598	0.641623633515983	0.196182737776245	0	0	0	0	-0.837357729543756
Blood/Urine Markers → Microbiome (Linear)	none	DR1TVB12	Vitamin B12 (mcg)	RSV_genus877	Proteobacteria; Labrys	Proteobacteria	Labrys	-5.26428985098197e-08	5.87837608174725e-08	0.381707039013978	0.641623633515983	0.196182737776245	0	0	0	0	-0.895534715332002
Blood/Urine Markers → Microbiome (Linear)	none	DR1TVB12	Vitamin B12 (mcg)	RSV_genus879	Proteobacteria; Pseudolabrys	Proteobacteria	Pseudolabrys	-2.53761680678743e-07	2.61352866235922e-07	0.343770365029431	0.641623633515983	0.196182737776245	0	0	0	0	-0.970954267054696
Blood/Urine Markers → Microbiome (Linear)	none	DR1TVB12	Vitamin B12 (mcg)	RSV_genus88	Actinobacteria; Brevibacterium	Actinobacteria	Brevibacterium	-1.85684166832774e-07	1.60004343617113e-07	0.260221943942402	0.641623633515983	0.196182737776245	0	0	0	0	-1.16049453805524
Blood/Urine Markers → Microbiome (Linear)	none	DR1TVB12	Vitamin B12 (mcg)	RSV_genus880	Proteobacteria; Pseudoxanthobacter	Proteobacteria	Pseudoxanthobacter	-2.14174090762088e-08	2.40585519016913e-08	0.384481527555935	0.641623633515983	0.196182737776245	0	0	0	0	-0.890220207921294
Blood/Urine Markers → Microbiome (Linear)	none	DR1TVB12	Vitamin B12 (mcg)	RSV_genus881	Proteobacteria; Starkeya	Proteobacteria	Starkeya	-3.54485543174842e-09	3.66434068450628e-09	0.345501536884748	0.641623633515983	0.196182737776245	0	0	0	0	-0.967392427984911
Blood/Urine Markers → Microbiome (Linear)	none	DR1TVB12	Vitamin B12 (mcg)	RSV_genus882	Proteobacteria; Variibacter	Proteobacteria	Variibacter	4.20898920301539e-07	4.30755973412845e-07	0.340789300797917	0.641623633515983	0.196182737776245	0	0	0	0	0.977116851025397
Blood/Urine Markers → Microbiome (Linear)	none	DR1TVB12	Vitamin B12 (mcg)	RSV_genus884	Proteobacteria; Amaricoccus	Proteobacteria	Amaricoccus	-5.21224918369523e-08	6.05601569430148e-08	0.400149079606616	0.641623633515983	0.196182737776245	0	0	0	0	-0.860672998024063
Blood/Urine Markers → Microbiome (Linear)	none	DR1TVB12	Vitamin B12 (mcg)	RSV_genus885	Proteobacteria; Defluviimonas	Proteobacteria	Defluviimonas	-6.49744669959518e-10	7.43004622582121e-10	0.392775396121421	0.641623633515983	0.196182737776245	0	0	0	0	-0.874482675089554
Blood/Urine Markers → Microbiome (Linear)	none	DR1TVB12	Vitamin B12 (mcg)	RSV_genus887	Proteobacteria; Gemmobacter	Proteobacteria	Gemmobacter	-1.24025673062941e-08	1.10853311932564e-08	0.277160091886908	0.641623633515983	0.196182737776245	0	0	0	0	-1.11882695158797
Blood/Urine Markers → Microbiome (Linear)	none	DR1TVB12	Vitamin B12 (mcg)	RSV_genus888	Proteobacteria; Haematobacter	Proteobacteria	Haematobacter	-1.94306048543653e-09	1.90251949130794e-09	0.319936918404166	0.641623633515983	0.196182737776245	0	0	0	0	-1.02130910842901
Blood/Urine Markers → Microbiome (Linear)	none	DR1TVB12	Vitamin B12 (mcg)	RSV_genus889	Proteobacteria; Maribius	Proteobacteria	Maribius	-1.51405766955125e-08	1.63002937527043e-08	0.364616379930875	0.641623633515983	0.196182737776245	0	0	0	0	-0.928852996468275
Blood/Urine Markers → Microbiome (Linear)	none	DR1TVB12	Vitamin B12 (mcg)	RSV_genus89	Actinobacteria; Cellulomonas	Actinobacteria	Cellulomonas	-5.85186676870168e-08	5.93288140420542e-08	0.336358942588085	0.641623633515983	0.196182737776245	0	0	0	0	-0.986344807862447
Blood/Urine Markers → Microbiome (Linear)	none	DR1TVB12	Vitamin B12 (mcg)	RSV_genus890	Proteobacteria; Marivita	Proteobacteria	Marivita	-1.48458272469291e-10	1.65607743383886e-10	0.381233028315324	0.641623633515983	0.196182737776245	0	0	0	0	-0.896445235203512
Blood/Urine Markers → Microbiome (Linear)	none	DR1TVB12	Vitamin B12 (mcg)	RSV_genus891	Proteobacteria; unclassified	Proteobacteria	NA	-1.6610035636511e-06	1.89211000949994e-06	0.390986848042827	0.641623633515983	0.196182737776245	0	0	0	0	-0.877857817627676
Blood/Urine Markers → Microbiome (Linear)	none	DR1TVB12	Vitamin B12 (mcg)	RSV_genus893	Proteobacteria; Paenirhodobacter	Proteobacteria	Paenirhodobacter	1.13263438347074e-08	9.57231895681046e-09	0.251308572749615	0.641623633515983	0.196182737776245	0	0	0	0	1.18323928463008
Blood/Urine Markers → Microbiome (Linear)	none	DR1TVB12	Vitamin B12 (mcg)	RSV_genus894	Proteobacteria; Palleronia	Proteobacteria	Palleronia	3.11717207196133e-09	3.92674747624997e-09	0.43709679541903	0.641623633515983	0.196182737776245	0	0	0	0	0.793830540622953
Blood/Urine Markers → Microbiome (Linear)	none	DR1TVB12	Vitamin B12 (mcg)	RSV_genus895	Proteobacteria; Paracocccus	Proteobacteria	Paracocccus	-4.15056300156679e-07	4.08268241536002e-07	0.322102863694153	0.641623633515983	0.196182737776245	0	0	0	0	-1.01662646743018
Blood/Urine Markers → Microbiome (Linear)	none	DR1TVB12	Vitamin B12 (mcg)	RSV_genus9	Acidobacteria; unclassified	Acidobacteria	NA	-1.30292553580554e-08	1.33874015164785e-08	0.342658938792547	0.641623633515983	0.196182737776245	0	0	0	0	-0.97324752245742
Blood/Urine Markers → Microbiome (Linear)	none	DR1TVB12	Vitamin B12 (mcg)	RSV_genus90	Actinobacteria; unclassified	Actinobacteria	NA	-1.761326951744e-09	1.74574934941935e-09	0.325688463173568	0.641623633515983	0.196182737776245	0	0	0	0	-1.00892316089354
Blood/Urine Markers → Microbiome (Linear)	none	DR1TVB12	Vitamin B12 (mcg)	RSV_genus901	Proteobacteria; unclassified	Proteobacteria	NA	1.1821054557045e-08	1.34271738335605e-08	0.389652249579071	0.641623633515983	0.196182737776245	0	0	0	0	0.880382923731793
Blood/Urine Markers → Microbiome (Linear)	none	DR1TVB12	Vitamin B12 (mcg)	RSV_genus902	Proteobacteria; Acetobacter	Proteobacteria	Acetobacter	6.71120351253816e-09	6.15139119185464e-09	0.288913176559053	0.641623633515983	0.196182737776245	0	0	0	0	1.09100580717819
Blood/Urine Markers → Microbiome (Linear)	none	DR1TVB12	Vitamin B12 (mcg)	RSV_genus905	Proteobacteria; Acidisoma	Proteobacteria	Acidisoma	-2.42486925482582e-11	2.52043950429903e-11	0.348093756039097	0.641623633515983	0.196182737776245	0	0	0	0	-0.962081910988063
Blood/Urine Markers → Microbiome (Linear)	none	DR1TVB12	Vitamin B12 (mcg)	RSV_genus906	Proteobacteria; Acidocella	Proteobacteria	Acidocella	3.46429137961346e-08	3.52215721976609e-08	0.337686469537832	0.641623633515983	0.196182737776245	0	0	0	0	0.983570909376819
Blood/Urine Markers → Microbiome (Linear)	none	DR1TVB12	Vitamin B12 (mcg)	RSV_genus907	Proteobacteria; Asaia	Proteobacteria	Asaia	-2.49057024549824e-09	2.78623895997386e-09	0.382568169092811	0.641623633515983	0.196182737776245	0	0	0	0	-0.89388249941118
Blood/Urine Markers → Microbiome (Linear)	none	DR1TVB12	Vitamin B12 (mcg)	RSV_genus908	Proteobacteria; Belnapia	Proteobacteria	Belnapia	2.01003740112001e-09	2.49601566141031e-09	0.430610676211677	0.641623633515983	0.196182737776245	0	0	0	0	0.805298393033437
Blood/Urine Markers → Microbiome (Linear)	none	DR1TVB12	Vitamin B12 (mcg)	RSV_genus911	Proteobacteria; Gluconobacter	Proteobacteria	Gluconobacter	8.62933421171580e-11	9.18052204963425e-11	0.359034931394594	0.641623633515983	0.196182737776245	0	0	0	0	0.939961166158258
Blood/Urine Markers → Microbiome (Linear)	none	DR1TVB12	Vitamin B12 (mcg)	RSV_genus912	Proteobacteria; unclassified	Proteobacteria	NA	-3.61070505735819e-08	3.99226822667929e-08	0.377095806593124	0.641623633515983	0.196182737776245	0	0	0	0	-0.904424465577937
Blood/Urine Markers → Microbiome (Linear)	none	DR1TVB12	Vitamin B12 (mcg)	RSV_genus913	Proteobacteria; Paracraurococcus	Proteobacteria	Paracraurococcus	8.37358851103202e-09	1.05483325250511e-08	0.43709679541903	0.641623633515983	0.196182737776245	0	0	0	0	0.793830540622953
Blood/Urine Markers → Microbiome (Linear)	none	DR1TVB12	Vitamin B12 (mcg)	RSV_genus915	Proteobacteria; Roseomonas	Proteobacteria	Roseomonas	-2.95085971236313e-08	3.04225275218041e-08	0.344253610072928	0.641623633515983	0.196182737776245	0	0	0	0	-0.96995876172623
Blood/Urine Markers → Microbiome (Linear)	none	DR1TVB12	Vitamin B12 (mcg)	RSV_genus917	Proteobacteria; Stella	Proteobacteria	Stella	5.50089591970629e-09	6.92955944399607e-09	0.43709679541903	0.641623633515983	0.196182737776245	0	0	0	0	0.793830540622953
Blood/Urine Markers → Microbiome (Linear)	none	DR1TVB12	Vitamin B12 (mcg)	RSV_genus918	Proteobacteria; unclassified	Proteobacteria	NA	-3.63159081026047e-09	3.80608362413134e-09	0.351988285848938	0.641623633515983	0.196182737776245	0	0	0	0	-0.954154235402357
Blood/Urine Markers → Microbiome (Linear)	none	DR1TVB12	Vitamin B12 (mcg)	RSV_genus919	Proteobacteria; unclassified	Proteobacteria	NA	-1.09934403327627e-07	1.23110796819043e-07	0.383043654601092	0.641623633515983	0.196182737776245	0	0	0	0	-0.8929712597768
Blood/Urine Markers → Microbiome (Linear)	none	DR1TVB12	Vitamin B12 (mcg)	RSV_genus92	Actinobacteria; Demequina	Actinobacteria	Demequina	-9.51181069753849e-08	1.08101384641526e-07	0.389908730736939	0.641623633515983	0.196182737776245	0	0	0	0	-0.879897212147697
Blood/Urine Markers → Microbiome (Linear)	none	DR1TVB12	Vitamin B12 (mcg)	RSV_genus920	Proteobacteria; unclassified	Proteobacteria	NA	-8.26692197116379e-09	7.62070006578619e-09	0.291584429098542	0.641623633515983	0.196182737776245	0	0	0	0	-1.08479823373169
Blood/Urine Markers → Microbiome (Linear)	none	DR1TVB12	Vitamin B12 (mcg)	RSV_genus921	Proteobacteria; unclassified	Proteobacteria	NA	-1.61821756953002e-10	1.97227836387527e-10	0.422116734552282	0.641623633515983	0.196182737776245	0	0	0	0	-0.820481327164403
Blood/Urine Markers → Microbiome (Linear)	none	DR1TVB12	Vitamin B12 (mcg)	RSV_genus923	Proteobacteria; unclassified	Proteobacteria	NA	1.92230851432178e-09	1.62724865114978e-09	0.252050017505027	0.641623633515983	0.196182737776245	0	0	0	0	1.18132438638897
Blood/Urine Markers → Microbiome (Linear)	none	DR1TVB12	Vitamin B12 (mcg)	RSV_genus925	Proteobacteria; AEGEAN-169_marine_group	Proteobacteria	AEGEAN-169_marine_group	6.28680128499865e-09	7.47194942073119e-09	0.410596260810753	0.641623633515983	0.196182737776245	0	0	0	0	0.841387023787352
Blood/Urine Markers → Microbiome (Linear)	none	DR1TVB12	Vitamin B12 (mcg)	RSV_genus926	Proteobacteria; Azospirillum	Proteobacteria	Azospirillum	5.49870869700637e-09	6.96579005617691e-09	0.439625909319409	0.641623633515983	0.196182737776245	0	0	0	0	0.789387657776218
Blood/Urine Markers → Microbiome (Linear)	none	DR1TVB12	Vitamin B12 (mcg)	RSV_genus928	Proteobacteria; Dongia	Proteobacteria	Dongia	-1.98545837851745e-07	2.23677647127606e-07	0.385831911304589	0.641623633515983	0.196182737776245	0	0	0	0	-0.8876427323043
Blood/Urine Markers → Microbiome (Linear)	none	DR1TVB12	Vitamin B12 (mcg)	RSV_genus930	Proteobacteria; Marispirillum	Proteobacteria	Marispirillum	-6.71084084049894e-10	7.36594106882666e-10	0.373676300044161	0.641623633515983	0.196182737776245	0	0	0	0	-0.911063607187932
Blood/Urine Markers → Microbiome (Linear)	none	DR1TVB12	Vitamin B12 (mcg)	RSV_genus932	Proteobacteria; Skermanella	Proteobacteria	Skermanella	-2.52196831921224e-08	2.88894096403738e-08	0.39357697358525	0.641623633515983	0.196182737776245	0	0	0	0	-0.872973297345511
Blood/Urine Markers → Microbiome (Linear)	none	DR1TVB12	Vitamin B12 (mcg)	RSV_genus933	Proteobacteria; Telmatospirillum	Proteobacteria	Telmatospirillum	-5.11088360101604e-11	6.46361012538548e-11	0.438868477564939	0.641623633515983	0.196182737776245	0	0	0	0	-0.790716565800175
Blood/Urine Markers → Microbiome (Linear)	none	DR1TVB12	Vitamin B12 (mcg)	RSV_genus937	Proteobacteria; unclassified	Proteobacteria	NA	-1.67936475173304e-08	1.89190786826337e-08	0.385824569247163	0.641623633515983	0.196182737776245	0	0	0	0	-0.887656729962528
Blood/Urine Markers → Microbiome (Linear)	none	DR1TVB12	Vitamin B12 (mcg)	RSV_genus938	Proteobacteria; Reyranella	Proteobacteria	Reyranella	-1.31316639185633e-07	1.06991072872855e-07	0.234677643306379	0.641623633515983	0.196182737776245	0	0	0	0	-1.22736071019388
Blood/Urine Markers → Microbiome (Linear)	none	DR1TVB12	Vitamin B12 (mcg)	RSV_genus94	Actinobacteria; Brachybacterium	Actinobacteria	Brachybacterium	-3.46129862709041e-06	2.86045274243023e-06	0.241098636219806	0.641623633515983	0.196182737776245	0	0	0	0	-1.21005272198614
Blood/Urine Markers → Microbiome (Linear)	none	DR1TVB12	Vitamin B12 (mcg)	RSV_genus941	Proteobacteria; unclassified	Proteobacteria	NA	-1.62143643524915e-09	1.44828660209379e-09	0.276857338001112	0.641623633515983	0.196182737776245	0	0	0	0	-1.1195549505913
Blood/Urine Markers → Microbiome (Linear)	none	DR1TVB12	Vitamin B12 (mcg)	RSV_genus945	Proteobacteria; unclassified	Proteobacteria	NA	-1.38980120762427e-08	1.07731895431523e-08	0.21251239106704	0.641623633515983	0.196182737776245	0	0	0	0	-1.29005546784208
Blood/Urine Markers → Microbiome (Linear)	none	DR1TVB12	Vitamin B12 (mcg)	RSV_genus946	Proteobacteria; Rickettsia	Proteobacteria	Rickettsia	-1.62113648480408e-09	1.68314378163231e-09	0.347566512333868	0.641623633515983	0.196182737776245	0	0	0	0	-0.963159833696381
Blood/Urine Markers → Microbiome (Linear)	none	DR1TVB12	Vitamin B12 (mcg)	RSV_genus949	Proteobacteria; Candidatus_Odyssella	Proteobacteria	Candidatus_Odyssella	-2.88483801084211e-08	3.34745808249018e-08	0.399544184294502	0.641623633515983	0.196182737776245	0	0	0	0	-0.86179959233308
Blood/Urine Markers → Microbiome (Linear)	none	DR1TVB12	Vitamin B12 (mcg)	RSV_genus95	Actinobacteria; Dermabacter	Actinobacteria	Dermabacter	-6.45019171724417e-08	7.69335673366334e-08	0.412224064783654	0.641623633515983	0.196182737776245	0	0	0	0	-0.838410584682817
Blood/Urine Markers → Microbiome (Linear)	none	DR1TVB12	Vitamin B12 (mcg)	RSV_genus951	Proteobacteria; unclassified	Proteobacteria	NA	-9.18954299435581e-10	9.65583280467019e-10	0.353195519347834	0.641623633515983	0.196182737776245	0	0	0	0	-0.951709001207141
Blood/Urine Markers → Microbiome (Linear)	none	DR1TVB12	Vitamin B12 (mcg)	RSV_genus952	Proteobacteria; unclassified	Proteobacteria	NA	-9.09169133206007e-09	4.65898493205491e-09	0.0659068898778827	0.641623633515983	0.196182737776245	0	0	0	0	-1.95143179569161
Blood/Urine Markers → Microbiome (Linear)	none	DR1TVB12	Vitamin B12 (mcg)	RSV_genus953	Proteobacteria; unclassified	Proteobacteria	NA	2.73865774180626e-07	3.05270935864973e-07	0.38088010740041	0.641623633515983	0.196182737776245	0	0	0	0	0.897123643312584
Blood/Urine Markers → Microbiome (Linear)	none	DR1TVB12	Vitamin B12 (mcg)	RSV_genus956	Proteobacteria; unclassified	Proteobacteria	NA	-1.16058170705338e-07	9.4113794776227e-08	0.232552589483353	0.641623633515983	0.196182737776245	0	0	0	0	-1.23316853795225
Blood/Urine Markers → Microbiome (Linear)	none	DR1TVB12	Vitamin B12 (mcg)	RSV_genus958	Proteobacteria; Erythrobacter	Proteobacteria	Erythrobacter	-8.12288211117726e-07	6.26508985802312e-07	0.210319202558046	0.641623633515983	0.196182737776245	0	0	0	0	-1.29653082322116
Blood/Urine Markers → Microbiome (Linear)	none	DR1TVB12	Vitamin B12 (mcg)	RSV_genus959	Proteobacteria; unclassified	Proteobacteria	NA	-1.8505330249921e-06	1.37890761464942e-06	0.195405339904819	0.641623633515983	0.196182737776245	0	0	0	0	-1.34202828770555
Blood/Urine Markers → Microbiome (Linear)	none	DR1TVB12	Vitamin B12 (mcg)	RSV_genus96	Actinobacteria; Dermacoccus	Actinobacteria	Dermacoccus	1.13594949388831e-07	1.21855630485462e-07	0.362923824570705	0.641623633515983	0.196182737776245	0	0	0	0	0.932209278605177
Blood/Urine Markers → Microbiome (Linear)	none	DR1TVB12	Vitamin B12 (mcg)	RSV_genus961	Proteobacteria; unclassified	Proteobacteria	NA	2.4268063604149e-07	2.93501162466282e-07	0.418587144865486	0.641623633515983	0.196182737776245	0	0	0	0	0.826847273796981
Blood/Urine Markers → Microbiome (Linear)	none	DR1TVB12	Vitamin B12 (mcg)	RSV_genus962	Proteobacteria; unclassified	Proteobacteria	NA	-2.04402613345699e-07	2.36705311797035e-07	0.398615169076636	0.641623633515983	0.196182737776245	0	0	0	0	-0.863532008614011
Blood/Urine Markers → Microbiome (Linear)	none	DR1TVB12	Vitamin B12 (mcg)	RSV_genus963	Proteobacteria; unclassified	Proteobacteria	NA	1.60970487778863e-06	1.81296375694325e-06	0.385704400909938	0.641623633515983	0.196182737776245	0	0	0	0	0.887885856307837
Blood/Urine Markers → Microbiome (Linear)	none	DR1TVB12	Vitamin B12 (mcg)	RSV_genus965	Proteobacteria; unclassified	Proteobacteria	NA	-1.39694607085563e-07	1.39136256621289e-07	0.327988554167469	0.641623633515983	0.196182737776245	0	0	0	0	-1.00401297604114
Blood/Urine Markers → Microbiome (Linear)	none	DR1TVB12	Vitamin B12 (mcg)	RSV_genus966	Proteobacteria; Novosphingobium	Proteobacteria	Novosphingobium	-1.92818740568601e-06	1.89389502095994e-06	0.321417022513942	0.641623633515983	0.196182737776245	0	0	0	0	-1.01810680335845
Blood/Urine Markers → Microbiome (Linear)	none	DR1TVB12	Vitamin B12 (mcg)	RSV_genus967	Proteobacteria; Polymorphobacter	Proteobacteria	Polymorphobacter	-3.59597563372785e-10	3.89184952923427e-10	0.367085297871116	0.641623633515983	0.196182737776245	0	0	0	0	-0.923976018783893
Blood/Urine Markers → Microbiome (Linear)	none	DR1TVB12	Vitamin B12 (mcg)	RSV_genus969	Proteobacteria; Sphingobium	Proteobacteria	Sphingobium	-6.4764024458938e-07	8.05655388304333e-07	0.431416625188701	0.641623633515983	0.196182737776245	0	0	0	0	-0.803867576622893
Blood/Urine Markers → Microbiome (Linear)	none	DR1TVB12	Vitamin B12 (mcg)	RSV_genus97	Actinobacteria; Kytococcus	Actinobacteria	Kytococcus	4.25973469782115e-09	3.9437476060249e-09	0.293607849867893	0.641623633515983	0.196182737776245	0	0	0	0	1.08012355844312
Blood/Urine Markers → Microbiome (Linear)	none	DR1TVB12	Vitamin B12 (mcg)	RSV_genus970	Proteobacteria; Sphingomicrobium	Proteobacteria	Sphingomicrobium	1.29572458368306e-06	1.4782000650102e-06	0.391676268393546	0.641623633515983	0.196182737776245	0	0	0	0	0.876555626233261
Blood/Urine Markers → Microbiome (Linear)	none	DR1TVB12	Vitamin B12 (mcg)	RSV_genus971	Proteobacteria; Sphingomonas	Proteobacteria	Sphingomonas	-7.38995813935875e-07	7.88281396191344e-07	0.360277986349263	0.641623633515983	0.196182737776245	0	0	0	0	-0.937477171865786
Blood/Urine Markers → Microbiome (Linear)	none	DR1TVB12	Vitamin B12 (mcg)	RSV_genus972	Proteobacteria; Sphingopyxis	Proteobacteria	Sphingopyxis	-8.63466183111168e-07	9.92034135908118e-07	0.394946203990573	0.641623633515983	0.196182737776245	0	0	0	0	-0.870399668576669
Blood/Urine Markers → Microbiome (Linear)	none	DR1TVB12	Vitamin B12 (mcg)	RSV_genus973	Proteobacteria; Sphingorhabdus	Proteobacteria	Sphingorhabdus	-1.25521466705318e-09	1.31639662054826e-09	0.352299582129504	0.641623633515983	0.196182737776245	0	0	0	0	-0.95352316122659
Blood/Urine Markers → Microbiome (Linear)	none	DR1TVB12	Vitamin B12 (mcg)	RSV_genus975	Proteobacteria; unclassified	Proteobacteria	NA	-5.43082237178485e-09	5.32142497723497e-09	0.320283687359922	0.641623633515983	0.196182737776245	0	0	0	0	-1.02055791353216
Blood/Urine Markers → Microbiome (Linear)	none	DR1TVB12	Vitamin B12 (mcg)	RSV_genus978	Proteobacteria; Alcaligenes	Proteobacteria	Alcaligenes	-1.00160757060569e-08	1.052361604273e-08	0.353164727540502	0.641623633515983	0.196182737776245	0	0	0	0	-0.951771298514474
Blood/Urine Markers → Microbiome (Linear)	none	DR1TVB12	Vitamin B12 (mcg)	RSV_genus979	Proteobacteria; Bordetella	Proteobacteria	Bordetella	-4.59127512679389e-08	4.87507453779748e-08	0.358123781758136	0.641623633515983	0.196182737776245	0	0	0	0	-0.941785626290791
Blood/Urine Markers → Microbiome (Linear)	none	DR1TVB12	Vitamin B12 (mcg)	RSV_genus98	Actinobacteria; Mobilicoccus	Actinobacteria	Mobilicoccus	8.85275429056994e-09	1.03025092436611e-08	0.400897096844148	0.641623633515983	0.196182737776245	0	0	0	0	0.859281373226313
Blood/Urine Markers → Microbiome (Linear)	none	DR1TVB12	Vitamin B12 (mcg)	RSV_genus980	Proteobacteria; Castellaniella	Proteobacteria	Castellaniella	-1.2257706992954e-06	1.05082948568869e-06	0.257854021268634	0.641623633515983	0.196182737776245	0	0	0	0	-1.16647916335547
Blood/Urine Markers → Microbiome (Linear)	none	DR1TVB12	Vitamin B12 (mcg)	RSV_genus982	Proteobacteria; Kerstersia	Proteobacteria	Kerstersia	-1.45214125680185e-09	1.76644341628749e-09	0.42123378496805	0.641623633515983	0.196182737776245	0	0	0	0	-0.822070632669227
Blood/Urine Markers → Microbiome (Linear)	none	DR1TVB12	Vitamin B12 (mcg)	RSV_genus983	Proteobacteria; MWH-UniP1_aquatic_group	Proteobacteria	MWH-UniP1_aquatic_group	-8.28032189368273e-10	9.22003458595195e-10	0.380383341992074	0.641623633515983	0.196182737776245	0	0	0	0	-0.898079266025639
Blood/Urine Markers → Microbiome (Linear)	none	DR1TVB12	Vitamin B12 (mcg)	RSV_genus984	Proteobacteria; unclassified	Proteobacteria	NA	-4.23075060085002e-08	4.06349656074439e-08	0.310869298998152	0.641623633515983	0.196182737776245	0	0	0	0	-1.04116012837845
Blood/Urine Markers → Microbiome (Linear)	none	DR1TVB12	Vitamin B12 (mcg)	RSV_genus985	Proteobacteria; Oligella	Proteobacteria	Oligella	-6.10431955990964e-10	7.24510687251242e-10	0.409964762553905	0.641623633515983	0.196182737776245	0	0	0	0	-0.842543756403253
Blood/Urine Markers → Microbiome (Linear)	none	DR1TVB12	Vitamin B12 (mcg)	RSV_genus986	Proteobacteria; Parapusillimonas	Proteobacteria	Parapusillimonas	5.33148972043351e-07	5.99194102166058e-07	0.384713647753597	0.641623633515983	0.196182737776245	0	0	0	0	0.889776735311718
Blood/Urine Markers → Microbiome (Linear)	none	DR1TVB12	Vitamin B12 (mcg)	RSV_genus989	Proteobacteria; Pusillimonas	Proteobacteria	Pusillimonas	2.25995981699681e-07	2.81385531762474e-07	0.431818787975413	0.641623633515983	0.196182737776245	0	0	0	0	0.803154235699833
Blood/Urine Markers → Microbiome (Linear)	none	DR1TVB12	Vitamin B12 (mcg)	RSV_genus99	Actinobacteria; Aquipuribacter	Actinobacteria	Aquipuribacter	4.64520795517211e-09	5.85163673789473e-09	0.43709679541903	0.641623633515983	0.196182737776245	0	0	0	0	0.793830540622953
Blood/Urine Markers → Microbiome (Linear)	none	DR1TVB12	Vitamin B12 (mcg)	RSV_genus990	Proteobacteria; Sutterella	Proteobacteria	Sutterella	3.1380754743555e-07	3.24475070566259e-07	0.345632365819813	0.641623633515983	0.196182737776245	0	0	0	0	0.967123751257397
Blood/Urine Markers → Microbiome (Linear)	none	DR1TVB12	Vitamin B12 (mcg)	RSV_genus991	Proteobacteria; Burkholderia	Proteobacteria	Burkholderia	-1.02589250743572e-06	7.22661500452861e-07	0.17192280772377	0.641623633515983	0.196182737776245	0	0	0	0	-1.41960310158053
Blood/Urine Markers → Microbiome (Linear)	none	DR1TVB12	Vitamin B12 (mcg)	RSV_genus993	Proteobacteria; Lautropia	Proteobacteria	Lautropia	-2.58564122683837e-06	3.24489012212718e-06	0.435391784278765	0.641623633515983	0.196182737776245	0	0	0	0	-0.796834755422583
Blood/Urine Markers → Microbiome (Linear)	none	DR1TVB12	Vitamin B12 (mcg)	RSV_genus994	Proteobacteria; Limnobacter	Proteobacteria	Limnobacter	-2.7586998751956e-09	3.27854421126999e-09	0.410567053501585	0.641623633515983	0.196182737776245	0	0	0	0	-0.841440498411634
Blood/Urine Markers → Microbiome (Linear)	none	DR1TVB12	Vitamin B12 (mcg)	RSV_genus995	Proteobacteria; unclassified	Proteobacteria	NA	-2.75188980025202e-07	2.99835818920313e-07	0.370228529895375	0.641623633515983	0.196182737776245	0	0	0	0	-0.917798884123109
Blood/Urine Markers → Microbiome (Linear)	none	DR1TVB12	Vitamin B12 (mcg)	RSV_genus997	Proteobacteria; Polynucleobacter	Proteobacteria	Polynucleobacter	-1.74069256654993e-08	1.24989853909611e-08	0.179804735956978	0.641623633515983	0.196182737776245	0	0	0	0	-1.39266709424971
Blood/Urine Markers → Microbiome (Linear)	none	DR1TVB12	Vitamin B12 (mcg)	RSV_genus998	Proteobacteria; Ralstonia	Proteobacteria	Ralstonia	-8.060264348211e-06	6.7978213732468e-06	0.250353237166016	0.641623633515983	0.196182737776245	0	0	0	0	-1.18571287853085
Blood/Urine Markers → Microbiome (Linear)	none	DR1TVB12	Vitamin B12 (mcg)	RSV_genus999	Proteobacteria; Thiomonas	Proteobacteria	Thiomonas	3.53280301105435e-09	4.0528069111313e-09	0.394257785947229	0.641623633515983	0.196182737776245	0	0	0	0	0.871692900382516
Blood/Urine Markers → Microbiome (Linear)	none	DR1TVB12	Vitamin B12 (mcg)	RSV_genus735	Firmicutes; Selenomonas	Firmicutes	Selenomonas	1.58959662600274e-06	2.02650427471068e-06	0.442474040936346	0.641691003310685	0.19620333675371	0	0	0	0	0.7844032928229
Blood/Urine Markers → Microbiome (Linear)	none	DR1TVB12	Vitamin B12 (mcg)	RSV_genus1201	Proteobacteria; Coxiella	Proteobacteria	Coxiella	-3.27718013320967e-08	4.18094619823584e-08	0.442798374505812	0.641696020235761	0.196204870727905	0	0	0	0	-0.783836954082902
Blood/Urine Markers → Microbiome (Linear)	none	DR1TVB12	Vitamin B12 (mcg)	RSV_genus683	Firmicutes; Ruminococcaceae_UCG-014	Firmicutes	Ruminococcaceae_UCG-014	-2.49473347942844e-06	3.183195624846e-06	0.442865477823314	0.641696020235761	0.196204870727905	0	0	0	0	-0.783719812868594
Blood/Urine Markers → Microbiome (Linear)	none	DR1TVB12	Vitamin B12 (mcg)	RSV_genus1105	Proteobacteria; unclassified	Proteobacteria	NA	-1.42778949194253e-07	1.82482503812346e-07	0.443607379132298	0.641756436122822	0.196223343479702	0	0	0	0	-0.782425417294134
Blood/Urine Markers → Microbiome (Linear)	none	DR1TVB12	Vitamin B12 (mcg)	RSV_genus458	Firmicutes; Alicyclobacillus	Firmicutes	Alicyclobacillus	-1.24774487732134e-09	1.59473152178712e-09	0.443612269337372	0.641756436122822	0.196223343479702	0	0	0	0	-0.782416889786606
Blood/Urine Markers → Microbiome (Linear)	none	DR1TVB12	Vitamin B12 (mcg)	RSV_genus181	Actinobacteria; Sciscionella	Actinobacteria	Sciscionella	-2.93369076278846e-08	3.75081766004366e-08	0.443767060862609	0.641761946808828	0.196225028426158	0	0	0	0	-0.7821469953179
Blood/Urine Markers → Microbiome (Linear)	none	DR1TVB12	Vitamin B12 (mcg)	RSV_genus756	Gemmatimonadetes; unclassified	Gemmatimonadetes	NA	-4.16183593582696e-10	5.3210406237454e-10	0.443767060862608	0.641761946808828	0.196225028426158	0	0	0	0	-0.782146995317901
Blood/Urine Markers → Microbiome (Linear)	none	DR1TVB12	Vitamin B12 (mcg)	RSV_genus254	Bacteroidetes; Proteiniphilum	Bacteroidetes	Proteiniphilum	5.31525526124226e-07	6.80137086629206e-07	0.444139621282993	0.641852168357088	0.196252614552073	0	0	0	0	0.781497637128558
Blood/Urine Markers → Microbiome (Linear)	none	DR1TVB12	Vitamin B12 (mcg)	RSV_genus954	Proteobacteria; unclassified	Proteobacteria	NA	-5.26021314141883e-10	6.7304313266789e-10	0.444105774182904	0.641852168357088	0.196252614552073	0	0	0	0	-0.781556617414364
Blood/Urine Markers → Microbiome (Linear)	none	DR1TVB12	Vitamin B12 (mcg)	RSV_genus914	Proteobacteria; Roseococcus	Proteobacteria	Roseococcus	-2.16407951396584e-09	2.7703405609203e-09	0.444333353895932	0.641882952930853	0.196262027238338	0	0	0	0	-0.781160101574998
Blood/Urine Markers → Microbiome (Linear)	none	DR1TVB12	Vitamin B12 (mcg)	RSV_genus1202	Proteobacteria; Diplorickettsia	Proteobacteria	Diplorickettsia	6.93316401063586e-09	8.87720529591712e-09	0.444420952343733	0.641896578518302	0.196266193395739	0	0	0	0	0.781007510756185
Blood/Urine Markers → Microbiome (Linear)	none	DR1TVB12	Vitamin B12 (mcg)	RSV_genus313	Bacteroidetes; Crocinitomix	Bacteroidetes	Crocinitomix	-1.57976627095305e-09	2.02313251317904e-09	0.444510464550599	0.641898837615067	0.196266884136798	0	0	0	0	-0.780851605449559
Blood/Urine Markers → Microbiome (Linear)	none	DR1TVB12	Vitamin B12 (mcg)	RSV_genus457	Fibrobacteres; unclassified	Fibrobacteres	NA	-5.16390303593333e-09	6.61316833584283e-09	0.444510471168112	0.641898837615067	0.196266884136798	0	0	0	0	-0.780851593924413
Blood/Urine Markers → Microbiome (Linear)	none	DR1TVB12	Vitamin B12 (mcg)	RSV_genus1283	Proteobacteria; Tahibacter	Proteobacteria	Tahibacter	1.40536138218061e-08	1.80029019835229e-08	0.444637447838808	0.641945821037501	0.196281249780396	0	0	0	0	0.780630469169285
Blood/Urine Markers → Microbiome (Linear)	none	DR1TVB12	Vitamin B12 (mcg)	RSV_genus336	Bacteroidetes; Soonwooa	Bacteroidetes	Soonwooa	-2.15439222387121e-08	2.76358028534427e-08	0.445249220753353	0.64195789366547	0.19628494110516	0	0	0	0	-0.779565636394324
Blood/Urine Markers → Microbiome (Linear)	none	DR1TVB12	Vitamin B12 (mcg)	RSV_genus565	Firmicutes; Helcococcus	Firmicutes	Helcococcus	-1.54152539714993e-08	1.97529963436641e-08	0.444769359806863	0.64195789366547	0.19628494110516	0	0	0	0	-0.780400791014366
Blood/Urine Markers → Microbiome (Linear)	none	DR1TVB12	Vitamin B12 (mcg)	RSV_genus588	Firmicutes; Anaerostipes	Firmicutes	Anaerostipes	1.43694683071837e-07	1.84286082174213e-07	0.445150713722926	0.64195789366547	0.19628494110516	0	0	0	0	0.779737033727792
Blood/Urine Markers → Microbiome (Linear)	none	DR1TVB12	Vitamin B12 (mcg)	RSV_genus1082	Proteobacteria; Zoogloea	Proteobacteria	Zoogloea	1.40937436250836e-07	1.81111933502425e-07	0.446046867635477	0.642006932908699	0.19629993533619	0	0	0	0	0.778178629786139
Blood/Urine Markers → Microbiome (Linear)	none	DR1TVB12	Vitamin B12 (mcg)	RSV_genus1269	Proteobacteria; Dokdonella	Proteobacteria	Dokdonella	1.20503178104348e-09	1.54841882836787e-09	0.446015155887506	0.642006932908699	0.19629993533619	0	0	0	0	0.778233743330064
Blood/Urine Markers → Microbiome (Linear)	none	DR1TVB12	Vitamin B12 (mcg)	RSV_genus200	Actinobacteria; unclassified	Actinobacteria	NA	-1.37522918040432e-07	1.76703790835512e-07	0.44599540608674	0.642006932908699	0.19629993533619	0	0	0	0	-0.778268068784372
Blood/Urine Markers → Microbiome (Linear)	none	DR1TVB12	Vitamin B12 (mcg)	RSV_genus108	Actinobacteria; Terrabacter	Actinobacteria	Terrabacter	-1.06119931028748e-09	1.36980068752192e-09	0.448045041044482	0.642029703395126	0.196306897636414	0	0	0	0	-0.774710744383748
Blood/Urine Markers → Microbiome (Linear)	none	DR1TVB12	Vitamin B12 (mcg)	RSV_genus1236	Proteobacteria; Necropsobacter	Proteobacteria	Necropsobacter	-7.56753259944863e-09	9.77156448519514e-09	0.448198780874836	0.642029703395126	0.196306897636414	0	0	0	0	-0.774444318605702
Blood/Urine Markers → Microbiome (Linear)	none	DR1TVB12	Vitamin B12 (mcg)	RSV_genus163	Actinobacteria; Mumia	Actinobacteria	Mumia	-4.55691735549328e-09	5.88208875187104e-09	0.448045041044481	0.642029703395126	0.196306897636414	0	0	0	0	-0.774710744383748
Blood/Urine Markers → Microbiome (Linear)	none	DR1TVB12	Vitamin B12 (mcg)	RSV_genus236	Bacteroidetes; unclassified	Bacteroidetes	NA	-3.77172663954911e-09	4.85694975794825e-09	0.446977199301197	0.642029703395126	0.196306897636414	0	0	0	0	-0.776562828012951
Blood/Urine Markers → Microbiome (Linear)	none	DR1TVB12	Vitamin B12 (mcg)	RSV_genus392	Chlorobi; unclassified	Chlorobi	NA	-3.20856986883737e-08	4.14163594876907e-08	0.448045041044482	0.642029703395126	0.196306897636414	0	0	0	0	-0.774710744383747
Blood/Urine Markers → Microbiome (Linear)	none	DR1TVB12	Vitamin B12 (mcg)	RSV_genus585	Firmicutes; Acetatifactor	Firmicutes	Acetatifactor	-1.06564378315524e-08	1.37495239052611e-08	0.447854803971846	0.642029703395126	0.196306897636414	0	0	0	0	-0.775040496309463
Blood/Urine Markers → Microbiome (Linear)	none	DR1TVB12	Vitamin B12 (mcg)	RSV_genus619	Firmicutes; Lachnospiraceae_UCG-004	Firmicutes	Lachnospiraceae_UCG-004	-1.93204756625144e-08	2.49636391150436e-08	0.448487182980582	0.642029703395126	0.196306897636414	0	0	0	0	-0.773944679038062
Blood/Urine Markers → Microbiome (Linear)	none	DR1TVB12	Vitamin B12 (mcg)	RSV_genus892	Proteobacteria; Nesiotobacter	Proteobacteria	Nesiotobacter	1.65999965016293e-10	2.14475584225978e-10	0.448466381209098	0.642029703395126	0.196306897636414	0	0	0	0	0.773980710276982
Blood/Urine Markers → Microbiome (Linear)	none	DR1TVB12	Vitamin B12 (mcg)	RSV_genus372	Bacteroidetes; Solitalea	Bacteroidetes	Solitalea	2.16623618426162e-08	2.80142657709894e-08	0.448881533223349	0.642090223667567	0.196325402305068	0	0	0	0	0.773261809525952
Blood/Urine Markers → Microbiome (Linear)	none	DR1TVB12	Vitamin B12 (mcg)	RSV_genus1154	Proteobacteria; Idiomarina	Proteobacteria	Idiomarina	5.81116725314249e-09	7.54751042020426e-09	0.450800030107504	0.642461933848551	0.196439056349519	0	0	0	0	0.769944912906157
Blood/Urine Markers → Microbiome (Linear)	none	DR1TVB12	Vitamin B12 (mcg)	RSV_genus1318	Tenericutes; Spiroplasma	Tenericutes	Spiroplasma	6.02580969281551e-08	7.82744809284684e-08	0.450866191441994	0.642482155388342	0.196445239284235	0	0	0	0	0.769830680617638
Blood/Urine Markers → Microbiome (Linear)	none	DR1TVB12	Vitamin B12 (mcg)	RSV_genus1167	Proteobacteria; Nitrosococcus	Proteobacteria	Nitrosococcus	-3.07804200077466e-11	3.99880287208328e-11	0.450918212480627	0.642490371426102	0.196447751418604	0	0	0	0	-0.769740869764625
Blood/Urine Markers → Microbiome (Linear)	none	DR1TVB12	Vitamin B12 (mcg)	RSV_genus330	Bacteroidetes; Moheibacter	Bacteroidetes	Moheibacter	-2.41636630660654e-08	3.14170677143308e-08	0.451274840591539	0.642510278783106	0.196453838288842	0	0	0	0	-0.769125345680914
Blood/Urine Markers → Microbiome (Linear)	none	DR1TVB12	Vitamin B12 (mcg)	RSV_genus904	Proteobacteria; Acidiphilium	Proteobacteria	Acidiphilium	8.70234811981043e-09	1.13144226506172e-08	0.451267726751767	0.642510278783106	0.196453838288842	0	0	0	0	0.769137620940449
Blood/Urine Markers → Microbiome (Linear)	none	DR1TVB12	Vitamin B12 (mcg)	RSV_genus320	Bacteroidetes; Chryseobacterium	Bacteroidetes	Chryseobacterium	-7.32204242815234e-08	9.5433321673011e-08	0.452367273726582	0.642624395177659	0.196488730499071	0	0	0	0	-0.767241703400024
Blood/Urine Markers → Microbiome (Linear)	none	DR1TVB12	Vitamin B12 (mcg)	RSV_genus364	Bacteroidetes; unclassified	Bacteroidetes	NA	-2.79030679053598e-08	3.6395363261413e-08	0.452701793084273	0.642713325589515	0.196515921847329	0	0	0	0	-0.766665459689014
Blood/Urine Markers → Microbiome (Linear)	none	DR1TVB12	Vitamin B12 (mcg)	RSV_genus977	Proteobacteria; Advenella	Proteobacteria	Advenella	-1.07060398783297e-10	1.39938965959629e-10	0.453640013819562	0.642895648835171	0.196571668973252	0	0	0	0	-0.765050663688504
Blood/Urine Markers → Microbiome (Linear)	none	DR1TVB12	Vitamin B12 (mcg)	RSV_genus507	Firmicutes; Alloiococcus	Firmicutes	Alloiococcus	2.49778153508548e-10	3.26958555013014e-10	0.454283459771438	0.642948167044791	0.19658772693248	0	0	0	0	0.763944388910716
Blood/Urine Markers → Microbiome (Linear)	none	DR1TVB12	Vitamin B12 (mcg)	RSV_genus64	Actinobacteria; Tsukamurella	Actinobacteria	Tsukamurella	7.05834062021913e-11	9.25321476433938e-11	0.454950389039387	0.643037581956372	0.196615066421295	0	0	0	0	0.762798746163442
Blood/Urine Markers → Microbiome (Linear)	none	DR1TVB12	Vitamin B12 (mcg)	RSV_genus49	Actinobacteria; Parascardovia	Actinobacteria	Parascardovia	-9.14592508684383e-07	1.20094901043198e-06	0.455673265500982	0.643248598622896	0.196679586842914	0	0	0	0	-0.76155815171154
Blood/Urine Markers → Microbiome (Linear)	none	DR1TVB12	Vitamin B12 (mcg)	RSV_genus376	Bacteroidetes; unclassified	Bacteroidetes	NA	-1.89470988231014e-09	2.48815862363797e-09	0.455712534690014	0.643252049807308	0.196680642076498	0	0	0	0	-0.761490792552387
Blood/Urine Markers → Microbiome (Linear)	none	DR1TVB12	Vitamin B12 (mcg)	RSV_genus992	Proteobacteria; Cupriavidus	Proteobacteria	Cupriavidus	4.25376125327126e-07	5.58597144924046e-07	0.455702575195399	0.643252049807308	0.196680642076498	0	0	0	0	0.761507875921862
Blood/Urine Markers → Microbiome (Linear)	none	DR1TVB12	Vitamin B12 (mcg)	RSV_genus960	Proteobacteria; Porphyrobacter	Proteobacteria	Porphyrobacter	-1.85688000901428e-07	2.44178621403734e-07	0.456313900696374	0.643418455349789	0.196731522208089	0	0	0	0	-0.760459698862842
Blood/Urine Markers → Microbiome (Linear)	none	DR1TVB12	Vitamin B12 (mcg)	RSV_genus204	Actinobacteria; Slackia	Actinobacteria	Slackia	-5.52828858744245e-08	7.27028984024562e-08	0.456351928501042	0.643435306893103	0.19673667473323	0	0	0	0	-0.760394524691424
Blood/Urine Markers → Microbiome (Linear)	none	DR1TVB12	Vitamin B12 (mcg)	RSV_genus1314	Tenericutes; Acholeplasma	Tenericutes	Acholeplasma	-1.42942378444576e-06	1.88406567269943e-06	0.45734654747667	0.643685625454029	0.196813212095686	0	0	0	0	-0.758691061123003
Blood/Urine Markers → Microbiome (Linear)	none	DR1TVB12	Vitamin B12 (mcg)	RSV_genus1003	Proteobacteria; Azohydromonas	Proteobacteria	Azohydromonas	-1.20943367771158e-08	1.5953768369098e-08	0.457699841971323	0.643770026742005	0.196839018619763	0	0	0	0	-0.758086522087295
Blood/Urine Markers → Microbiome (Linear)	none	DR1TVB12	Vitamin B12 (mcg)	RSV_genus1296	SHA-109; unclassified	SHA-109	NA	-1.71146220969623e-09	2.25760801680517e-09	0.457699841971323	0.643770026742005	0.196839018619763	0	0	0	0	-0.758086522087294
Blood/Urine Markers → Microbiome (Linear)	none	DR1TVB12	Vitamin B12 (mcg)	RSV_genus782	Planctomycetes; CPla-4_termite_group	Planctomycetes	CPla-4_termite_group	-6.38946108018814e-09	8.42840611728011e-09	0.457699841971324	0.643770026742005	0.196839018619763	0	0	0	0	-0.758086522087293
Blood/Urine Markers → Microbiome (Linear)	none	DR1TVB12	Vitamin B12 (mcg)	RSV_genus503	Firmicutes; Globicatella	Firmicutes	Globicatella	4.4050269038979e-11	5.81427141426472e-11	0.457970721919357	0.643819953436025	0.196854284197603	0	0	0	0	0.757623198169012
Blood/Urine Markers → Microbiome (Linear)	none	DR1TVB12	Vitamin B12 (mcg)	RSV_genus541	Firmicutes; Clostridium_sensu_stricto_13	Firmicutes	Clostridium_sensu_stricto_13	-1.80670711572218e-10	2.385805652719e-10	0.458175304454084	0.643852496642212	0.196864234603031	0	0	0	0	-0.757273382122787
Blood/Urine Markers → Microbiome (Linear)	none	DR1TVB12	Vitamin B12 (mcg)	RSV_genus1057	Proteobacteria; Bergeriella	Proteobacteria	Bergeriella	-1.02776908610989e-08	1.35737292329721e-08	0.458232746460059	0.643860432519271	0.196866661075509	0	0	0	0	-0.757175178957694
Blood/Urine Markers → Microbiome (Linear)	none	DR1TVB12	Vitamin B12 (mcg)	RSV_genus154	Actinobacteria; Stackebrandtia	Actinobacteria	Stackebrandtia	9.94298659833705e-09	1.3135426088022e-08	0.458358872859481	0.643871529433922	0.196870054066327	0	0	0	0	0.756959578753514
Blood/Urine Markers → Microbiome (Linear)	none	DR1TVB12	Vitamin B12 (mcg)	RSV_genus629	Firmicutes; Roseburia	Firmicutes	Roseburia	4.79859310671134e-07	6.35775741944556e-07	0.459645713990541	0.644186129857066	0.196966246240514	0	0	0	0	0.75476190583091
Blood/Urine Markers → Microbiome (Linear)	none	DR1TVB12	Vitamin B12 (mcg)	RSV_genus57	Actinobacteria; Mycobacterium	Actinobacteria	Mycobacterium	-1.83279418388216e-06	2.43547045916703e-06	0.460947700015627	0.644547101249527	0.197076616794735	0	0	0	0	-0.752542153399391
Blood/Urine Markers → Microbiome (Linear)	none	DR1TVB12	Vitamin B12 (mcg)	RSV_genus294	Bacteroidetes; unclassified	Bacteroidetes	NA	8.06483877899348e-09	1.07200533510704e-08	0.46108205590432	0.64456336426086	0.197081589370433	0	0	0	0	0.752313306182214
Blood/Urine Markers → Microbiome (Linear)	none	DR1TVB12	Vitamin B12 (mcg)	RSV_genus62	Actinobacteria; Rhodococcus	Actinobacteria	Rhodococcus	1.09124175719913e-08	1.45324948741524e-08	0.461913657710697	0.644874506579878	0.197176724195266	0	0	0	0	0.75089774099286
Blood/Urine Markers → Microbiome (Linear)	none	DR1TVB12	Vitamin B12 (mcg)	RSV_genus689	Firmicutes; Pelospora	Firmicutes	Pelospora	4.18567284321052e-08	5.59247863081255e-08	0.463355637774864	0.645307782222985	0.197309202485398	0	0	0	0	0.748446819295646
Blood/Urine Markers → Microbiome (Linear)	none	DR1TVB12	Vitamin B12 (mcg)	RSV_genus682	Firmicutes; Ruminococcaceae_UCG-013	Firmicutes	Ruminococcaceae_UCG-013	1.82339867971288e-07	2.43735111434944e-07	0.46355596284304	0.645334055075954	0.197317235668647	0	0	0	0	0.748106692128998
Blood/Urine Markers → Microbiome (Linear)	none	DR1TVB12	Vitamin B12 (mcg)	RSV_genus660	Firmicutes; Flavonifractor	Firmicutes	Flavonifractor	3.92272190853749e-08	5.24520759204186e-08	0.463696689382956	0.645384484302268	0.197332654900678	0	0	0	0	0.747867808795427
Blood/Urine Markers → Microbiome (Linear)	none	DR1TVB12	Vitamin B12 (mcg)	RSV_genus1333	Verrucomicrobia; Opitutus	Verrucomicrobia	Opitutus	6.78081164983988e-08	9.08082994763092e-08	0.464374891929095	0.64555155235449	0.19738373760114	0	0	0	0	0.746717171111536
Blood/Urine Markers → Microbiome (Linear)	none	DR1TVB12	Vitamin B12 (mcg)	RSV_genus665	Firmicutes; Oscillospira	Firmicutes	Oscillospira	7.00077305267207e-08	9.41155012339907e-08	0.466067971136242	0.646079108879683	0.197545043198437	0	0	0	0	0.743849096151195
Blood/Urine Markers → Microbiome (Linear)	none	DR1TVB12	Vitamin B12 (mcg)	RSV_genus1198	Proteobacteria; Yersinia	Proteobacteria	Yersinia	-5.08686217046735e-07	6.8403959940863e-07	0.46618549274894	0.646117940239813	0.197556916268791	0	0	0	0	-0.743650246983518
Blood/Urine Markers → Microbiome (Linear)	none	DR1TVB12	Vitamin B12 (mcg)	RSV_genus1066	Proteobacteria; Vitreoscilla	Proteobacteria	Vitreoscilla	-3.23085614826151e-10	4.34487959017917e-10	0.466214690666501	0.646121038192182	0.197557863498203	0	0	0	0	-0.743600848125755
Blood/Urine Markers → Microbiome (Linear)	none	DR1TVB12	Vitamin B12 (mcg)	RSV_genus858	Proteobacteria; Nitratireductor	Proteobacteria	Nitratireductor	-2.99161822773533e-11	4.02315063958803e-11	0.466214690666502	0.646121038192182	0.197557863498203	0	0	0	0	-0.743600848125754
Blood/Urine Markers → Microbiome (Linear)	none	DR1TVB12	Vitamin B12 (mcg)	RSV_genus450	Deinococcus-Thermus; Thermus	Deinococcus-Thermus	Thermus	4.39114661397589e-09	5.91049647237209e-09	0.466605163506894	0.646213261539509	0.197586061693875	0	0	0	0	0.742940400100361
Blood/Urine Markers → Microbiome (Linear)	none	DR1TVB12	Vitamin B12 (mcg)	RSV_genus245	Bacteroidetes; Dysgonomonas	Bacteroidetes	Dysgonomonas	1.1627017220079e-08	1.57022606827155e-08	0.468068810096162	0.646671969197825	0.197726316072839	0	0	0	0	0.74046772340734
Blood/Urine Markers → Microbiome (Linear)	none	DR1TVB12	Vitamin B12 (mcg)	RSV_genus974	Proteobacteria; Zymomonas	Proteobacteria	Zymomonas	1.11513355902083e-09	1.50796361350974e-09	0.468644555666746	0.646871387251751	0.197787290104557	0	0	0	0	0.73949633070084
Blood/Urine Markers → Microbiome (Linear)	none	DR1TVB12	Vitamin B12 (mcg)	RSV_genus190	Actinobacteria; Actinoallomurus	Actinobacteria	Actinoallomurus	2.61125578786204e-09	3.53631521408428e-09	0.469288042100462	0.647053457998987	0.197842960026605	0	0	0	0	0.73841149042994
Blood/Urine Markers → Microbiome (Linear)	none	DR1TVB12	Vitamin B12 (mcg)	RSV_genus84	Actinobacteria; unclassified	Actinobacteria	NA	-1.4567673524149e-08	1.9730593143294e-08	0.469336860992293	0.647078985034941	0.197850765168964	0	0	0	0	-0.73832922397978
Blood/Urine Markers → Microbiome (Linear)	none	DR1TVB12	Vitamin B12 (mcg)	RSV_genus197	Actinobacteria; Eggerthella	Actinobacteria	Eggerthella	8.44575048029728e-08	1.14396315765436e-07	0.469360922713976	0.647086115812032	0.197852945474207	0	0	0	0	0.738288678598256
Blood/Urine Markers → Microbiome (Linear)	none	DR1TVB12	Vitamin B12 (mcg)	RSV_genus40	Actinobacteria; Trueperella	Actinobacteria	Trueperella	-7.11255037448862e-09	9.63448687311173e-09	0.469390626104257	0.647088616134821	0.197853709972496	0	0	0	0	-0.738238628394272
Blood/Urine Markers → Microbiome (Linear)	none	DR1TVB12	Vitamin B12 (mcg)	RSV_genus724	Firmicutes; unclassified	Firmicutes	NA	3.73831472518114e-09	5.06767433230655e-09	0.469723085076801	0.647230198061703	0.197897000039421	0	0	0	0	0.737678564178699
Blood/Urine Markers → Microbiome (Linear)	none	DR1TVB12	Vitamin B12 (mcg)	RSV_genus29	Actinobacteria; unclassified	Actinobacteria	NA	7.5159197484833e-07	1.01914637940408e-06	0.46984570614477	0.647236011994052	0.19789877770643	0	0	0	0	0.737472055081826
Blood/Urine Markers → Microbiome (Linear)	none	DR1TVB12	Vitamin B12 (mcg)	RSV_genus1084	Proteobacteria; unclassified	Proteobacteria	NA	1.61059673528612e-08	2.18726564832401e-08	0.47051129589761	0.647574728777998	0.198002343695172	0	0	0	0	0.736351680245262
Blood/Urine Markers → Microbiome (Linear)	none	DR1TVB12	Vitamin B12 (mcg)	RSV_genus199	Actinobacteria; Gordonibacter	Actinobacteria	Gordonibacter	-6.08989310085558e-11	8.27677436145109e-11	0.470850555954123	0.647663540876086	0.198029498867832	0	0	0	0	-0.735780973952744
Blood/Urine Markers → Microbiome (Linear)	none	DR1TVB12	Vitamin B12 (mcg)	RSV_genus37	Actinobacteria; Arcanobacterium	Actinobacteria	Arcanobacterium	7.99158219006899e-08	1.08696219810912e-07	0.471183148397991	0.647762860838912	0.198059866923504	0	0	0	0	0.73522172196707
Blood/Urine Markers → Microbiome (Linear)	none	DR1TVB12	Vitamin B12 (mcg)	RSV_genus299	Bacteroidetes; Rhodocytophaga	Bacteroidetes	Rhodocytophaga	8.6284967574811e-08	1.17750901957378e-07	0.472639627565557	0.648213013506962	0.198197505530036	0	0	0	0	0.732775427962695
Blood/Urine Markers → Microbiome (Linear)	none	DR1TVB12	Vitamin B12 (mcg)	RSV_genus815	Proteobacteria; Methylovirgula	Proteobacteria	Methylovirgula	-3.20090012965683e-11	4.36835321178625e-11	0.472656238815455	0.648217882519735	0.198198994278589	0	0	0	0	-0.732747553705247
Blood/Urine Markers → Microbiome (Linear)	none	DR1TVB12	Vitamin B12 (mcg)	RSV_genus1007	Proteobacteria; Curvibacter	Proteobacteria	Curvibacter	-1.10916399794702e-07	1.51514334700811e-07	0.473070745795832	0.6483557670494	0.198241153829942	0	0	0	0	-0.7320521851198
Blood/Urine Markers → Microbiome (Linear)	none	DR1TVB12	Vitamin B12 (mcg)	RSV_genus539	Firmicutes; Clostridium_sensu_stricto_10	Firmicutes	Clostridium_sensu_stricto_10	-1.71358227240585e-07	2.34152789055217e-07	0.47320784085106	0.648402810895714	0.198255537948736	0	0	0	0	-0.73182227695001
Blood/Urine Markers → Microbiome (Linear)	none	DR1TVB12	Vitamin B12 (mcg)	RSV_genus927	Proteobacteria; Defluviicoccus	Proteobacteria	Defluviicoccus	-7.97266613601989e-10	1.09683473060514e-09	0.476160979665478	0.64965993156525	0.19863991496009	0	0	0	0	-0.726879438948952
Blood/Urine Markers → Microbiome (Linear)	none	DR1TVB12	Vitamin B12 (mcg)	RSV_genus654	Firmicutes; Anaerofilum	Firmicutes	Anaerofilum	1.26836773557322e-07	1.74520045358406e-07	0.476223606273252	0.649682885002008	0.198646933199178	0	0	0	0	0.726774814301944
Blood/Urine Markers → Microbiome (Linear)	none	DR1TVB12	Vitamin B12 (mcg)	RSV_genus391	Chlorobi; unclassified	Chlorobi	NA	2.98501659600914e-11	4.11038115512581e-11	0.476559346431067	0.649833571537617	0.198693007089785	0	0	0	0	0.726214062237685
Blood/Urine Markers → Microbiome (Linear)	none	DR1TVB12	Vitamin B12 (mcg)	RSV_genus694	Firmicutes; unclassified	Firmicutes	NA	8.13460663006e-12	1.12013895806352e-11	0.476559346431066	0.649833571537617	0.198693007089785	0	0	0	0	0.726214062237686
Blood/Urine Markers → Microbiome (Linear)	none	DR1TVB12	Vitamin B12 (mcg)	RSV_genus739	Firmicutes; Thermosinus	Firmicutes	Thermosinus	3.79756953467015e-11	5.22927017272111e-11	0.476559346431067	0.649833571537617	0.198693007089785	0	0	0	0	0.726214062237684
Blood/Urine Markers → Microbiome (Linear)	none	DR1TVB12	Vitamin B12 (mcg)	RSV_genus1289	Proteobacteria; unclassified	Proteobacteria	NA	7.98095385092418e-10	1.10435767172321e-09	0.478679511377091	0.6507100870247	0.198961010322485	0	0	0	0	0.722678354601448
Blood/Urine Markers → Microbiome (Linear)	none	DR1TVB12	Vitamin B12 (mcg)	RSV_genus1223	Proteobacteria; Pseudospirillum	Proteobacteria	Pseudospirillum	-5.92097172011286e-11	8.21220764198168e-11	0.479690067373427	0.651213852804455	0.199115041665329	0	0	0	0	-0.720996348149336
Blood/Urine Markers → Microbiome (Linear)	none	DR1TVB12	Vitamin B12 (mcg)	RSV_genus3	Acidobacteria; Edaphobacter	Acidobacteria	Edaphobacter	-3.86910466403003e-11	5.36750079289575e-11	0.479784581906905	0.651262621673657	0.19912995322684	0	0	0	0	-0.720839141589146
Blood/Urine Markers → Microbiome (Linear)	none	DR1TVB12	Vitamin B12 (mcg)	RSV_genus627	Firmicutes; Oribacterium	Firmicutes	Oribacterium	2.49056144669717e-06	3.45860604563445e-06	0.480225764742224	0.651490904924042	0.19919975307633	0	0	0	0	0.720105560979063
Blood/Urine Markers → Microbiome (Linear)	none	DR1TVB12	Vitamin B12 (mcg)	RSV_genus745	Fusobacteria; unclassified	Fusobacteria	NA	9.1051216784369e-10	1.2662801266101e-09	0.48086412652875	0.651731753231135	0.199273394815515	0	0	0	0	0.719044821686639
Blood/Urine Markers → Microbiome (Linear)	none	DR1TVB12	Vitamin B12 (mcg)	RSV_genus1144	Proteobacteria; unclassified	Proteobacteria	NA	2.09072111789423e-10	2.91021314490586e-10	0.481247463404701	0.651897122265049	0.199323958024416	0	0	0	0	0.718408244960993
Blood/Urine Markers → Microbiome (Linear)	none	DR1TVB12	Vitamin B12 (mcg)	RSV_genus1231	Proteobacteria; Bisgaardia	Proteobacteria	Bisgaardia	3.45589601646191e-10	4.8186331404424e-10	0.481979006457295	0.652253347992876	0.199432877544989	0	0	0	0	0.717194257320993
Blood/Urine Markers → Microbiome (Linear)	none	DR1TVB12	Vitamin B12 (mcg)	RSV_genus1197	Proteobacteria; Trabulsiella	Proteobacteria	Trabulsiella	2.15599090158466e-09	3.00678508228083e-09	0.482070859706115	0.652303659983073	0.199448260930925	0	0	0	0	0.717041904421453
Blood/Urine Markers → Microbiome (Linear)	none	DR1TVB12	Vitamin B12 (mcg)	RSV_genus493	Firmicutes; Nosocomiicoccus	Firmicutes	Nosocomiicoccus	5.06224034341277e-08	7.06319473196438e-08	0.482272874219828	0.652328776165757	0.199455940450855	0	0	0	0	0.716706891925785
Blood/Urine Markers → Microbiome (Linear)	none	DR1TVB12	Vitamin B12 (mcg)	RSV_genus15	Acidobacteria; unclassified	Acidobacteria	NA	1.16198942667387e-08	1.62252314497922e-08	0.482601551189597	0.65248109990967	0.199502514934007	0	0	0	0	0.716162003771448
Blood/Urine Markers → Microbiome (Linear)	none	DR1TVB12	Vitamin B12 (mcg)	RSV_genus1204	Proteobacteria; Rickettsiella	Proteobacteria	Rickettsiella	6.98289902632458e-09	9.75479261944804e-09	0.482794096589049	0.652564422671295	0.199527991688043	0	0	0	0	0.715842898843675
Blood/Urine Markers → Microbiome (Linear)	none	DR1TVB12	Vitamin B12 (mcg)	RSV_genus18	Acidobacteria; unclassified	Acidobacteria	NA	-2.19462617323064e-07	3.06582981484799e-07	0.482799279034438	0.652564560491768	0.199528033828009	0	0	0	0	-0.715834311024682
Blood/Urine Markers → Microbiome (Linear)	none	DR1TVB12	Vitamin B12 (mcg)	RSV_genus124	Actinobacteria; Microcella	Actinobacteria	Microcella	-2.62527555118091e-10	3.66858658149184e-10	0.482934932817434	0.652620299306296	0.199545076518869	0	0	0	0	-0.71560953867779
Blood/Urine Markers → Microbiome (Linear)	none	DR1TVB12	Vitamin B12 (mcg)	RSV_genus1239	Proteobacteria; Alkanindiges	Proteobacteria	Alkanindiges	-1.65366353770997e-08	2.31477213061912e-08	0.483667817393393	0.652996129256035	0.199659990223144	0	0	0	0	-0.714395821444276
Blood/Urine Markers → Microbiome (Linear)	none	DR1TVB12	Vitamin B12 (mcg)	RSV_genus1078	Proteobacteria; unclassified	Proteobacteria	NA	1.28795926412219e-07	1.80582256669625e-07	0.48437492740004	0.653289889490685	0.199749810304689	0	0	0	0	0.713225810705486
Blood/Urine Markers → Microbiome (Linear)	none	DR1TVB12	Vitamin B12 (mcg)	RSV_genus349	Bacteroidetes; unclassified	Bacteroidetes	NA	-3.13545310007007e-07	4.39717833114493e-07	0.484475032136626	0.653321366959309	0.199759434850373	0	0	0	0	-0.713060254541388
Blood/Urine Markers → Microbiome (Linear)	none	DR1TVB12	Vitamin B12 (mcg)	RSV_genus714	Firmicutes; unclassified	Firmicutes	NA	-8.12789223618092e-08	1.1449117240826e-07	0.486379547842443	0.654341945494888	0.200071486777339	0	0	0	0	-0.709914316118447
Blood/Urine Markers → Microbiome (Linear)	none	DR1TVB12	Vitamin B12 (mcg)	RSV_genus16	Acidobacteria; Blastocatella	Acidobacteria	Blastocatella	3.99693979089794e-06	5.63043803609933e-06	0.486399868806837	0.654352591974369	0.200074742043173	0	0	0	0	0.709880788185878
Blood/Urine Markers → Microbiome (Linear)	none	DR1TVB12	Vitamin B12 (mcg)	RSV_genus1028	Proteobacteria; Simplicispira	Proteobacteria	Simplicispira	-2.01017005472433e-10	2.83453945999429e-10	0.486830850452737	0.654642406260176	0.200163355612042	0	0	0	0	-0.709169896237175
Blood/Urine Markers → Microbiome (Linear)	none	DR1TVB12	Vitamin B12 (mcg)	RSV_genus1085	Proteobacteria; unclassified	Proteobacteria	NA	2.47076282684123e-10	3.51922263522636e-10	0.491143565206518	0.656608763166435	0.200764588579726	0	0	0	0	0.70207630574708
Blood/Urine Markers → Microbiome (Linear)	none	DR1TVB12	Vitamin B12 (mcg)	RSV_genus1161	Proteobacteria; Cardiobacterium	Proteobacteria	Cardiobacterium	1.35602714132494e-05	1.93170247114126e-05	0.491198910987946	0.656613431150103	0.200766015861652	0	0	0	0	0.701985508422417
Blood/Urine Markers → Microbiome (Linear)	none	DR1TVB12	Vitamin B12 (mcg)	RSV_genus1039	Proteobacteria; Janthinobacterium	Proteobacteria	Janthinobacterium	-1.09474271334334e-07	1.55994417647946e-07	0.49132220366273	0.656641003585376	0.200774446404975	0	0	0	0	-0.701783262407504
Blood/Urine Markers → Microbiome (Linear)	none	DR1TVB12	Vitamin B12 (mcg)	RSV_genus691	Firmicutes; unclassified	Firmicutes	NA	-5.37944169537478e-08	7.69563236637423e-08	0.493005298589246	0.657370358597937	0.200997453874932	0	0	0	0	-0.699025296333028
Blood/Urine Markers → Microbiome (Linear)	none	DR1TVB12	Vitamin B12 (mcg)	RSV_genus211	Actinobacteria; Gaiella	Actinobacteria	Gaiella	2.43527359081557e-07	3.48503266806951e-07	0.493154724476533	0.657483762280442	0.201032128166441	0	0	0	0	0.69878070674286
Blood/Urine Markers → Microbiome (Linear)	none	DR1TVB12	Vitamin B12 (mcg)	RSV_genus693	Firmicutes; Thermoanaerobacterium	Firmicutes	Thermoanaerobacterium	-1.20899096991071e-08	1.73437703243986e-08	0.49419747658765	0.65808519934454	0.201216023465292	0	0	0	0	-0.697075057670674
Blood/Urine Markers → Microbiome (Linear)	none	DR1TVB12	Vitamin B12 (mcg)	RSV_genus481	Firmicutes; Saccharibacillus	Firmicutes	Saccharibacillus	4.59011103556045e-10	6.58549129855002e-10	0.494241200149839	0.658111288603476	0.201224000512859	0	0	0	0	0.697003583706973
Blood/Urine Markers → Microbiome (Linear)	none	DR1TVB12	Vitamin B12 (mcg)	RSV_genus642	Firmicutes; unclassified	Firmicutes	NA	1.02694828043001e-07	1.47385425407335e-07	0.49437960346371	0.658168882605773	0.201241610445629	0	0	0	0	0.696777362884963
Blood/Urine Markers → Microbiome (Linear)	none	DR1TVB12	Vitamin B12 (mcg)	RSV_genus91	Actinobacteria; Tropheryma	Actinobacteria	Tropheryma	-5.31358997070817e-08	7.62910677832824e-08	0.494555976342635	0.658241710995902	0.201263878442344	0	0	0	0	-0.696489133669267
Blood/Urine Markers → Microbiome (Linear)	none	DR1TVB12	Vitamin B12 (mcg)	RSV_genus1087	Proteobacteria; Peredibacter	Proteobacteria	Peredibacter	1.50037276380793e-06	2.15553454912178e-06	0.494821085145998	0.658373659849741	0.201304223102422	0	0	0	0	0.696056003564974
Blood/Urine Markers → Microbiome (Linear)	none	DR1TVB12	Vitamin B12 (mcg)	RSV_genus177	Actinobacteria; unclassified	Actinobacteria	NA	-2.03749967669546e-08	2.92750679249142e-08	0.494864790632892	0.658399995450601	0.201312275471456	0	0	0	0	-0.695984611178807
Blood/Urine Markers → Microbiome (Linear)	none	DR1TVB12	Vitamin B12 (mcg)	RSV_genus244	Bacteroidetes; Coprobacter	Bacteroidetes	Coprobacter	8.02482013914999e-07	1.15651177653978e-06	0.496153347037746	0.659020430366055	0.201501979550246	0	0	0	0	0.693881402847435
Blood/Urine Markers → Microbiome (Linear)	none	DR1TVB12	Vitamin B12 (mcg)	RSV_genus625	Firmicutes; Moryella	Firmicutes	Moryella	-4.66262606056188e-08	6.73429849076645e-08	0.497080536639174	0.659426440147314	0.201626121034895	0	0	0	0	-0.692369972455915
Blood/Urine Markers → Microbiome (Linear)	none	DR1TVB12	Vitamin B12 (mcg)	RSV_genus1118	Proteobacteria; Byssovorax	Proteobacteria	Byssovorax	1.17501360964948e-09	1.69851271915915e-09	0.497436768749229	0.659635740860435	0.201690116786881	0	0	0	0	0.691789703071036
Blood/Urine Markers → Microbiome (Linear)	none	DR1TVB12	Vitamin B12 (mcg)	RSV_genus601	Firmicutes; Hungatella	Firmicutes	Hungatella	1.94294885052709e-07	2.80873660247765e-07	0.497459988200484	0.659635926455308	0.201690173534339	0	0	0	0	0.691751889021266
Blood/Urine Markers → Microbiome (Linear)	none	DR1TVB12	Vitamin B12 (mcg)	RSV_genus93	Actinobacteria; unclassified	Actinobacteria	NA	-4.18210217584899e-11	6.06456464086663e-11	0.498784558029954	0.660299526914931	0.20189307590289	0	0	0	0	-0.689596438245131
Blood/Urine Markers → Microbiome (Linear)	none	DR1TVB12	Vitamin B12 (mcg)	RSV_genus1178	Proteobacteria; Citrobacter	Proteobacteria	Citrobacter	2.47195309302121e-08	3.59150224372505e-08	0.499595573056048	0.660679345190679	0.202009209077077	0	0	0	0	0.688278309540282
Blood/Urine Markers → Microbiome (Linear)	none	DR1TVB12	Vitamin B12 (mcg)	RSV_genus407	Chloroflexi; unclassified	Chloroflexi	NA	1.66808887600434e-08	2.42521962470779e-08	0.499884259574941	0.660818233536688	0.202051675555152	0	0	0	0	0.687809408686162
Blood/Urine Markers → Microbiome (Linear)	none	DR1TVB12	Vitamin B12 (mcg)	RSV_genus637	Firmicutes; [Eubacterium]_ruminantium_group	Firmicutes	[Eubacterium]_ruminantium_group	3.85862469843665e-08	5.61639123867946e-08	0.50036482873033	0.661083515220635	0.202132788039668	0	0	0	0	0.687029185549384
Blood/Urine Markers → Microbiome (Linear)	none	DR1TVB12	Vitamin B12 (mcg)	RSV_genus405	Chloroflexi; Herpetosiphon	Chloroflexi	Herpetosiphon	6.57635597716553e-11	9.59641756982172e-11	0.501435277328475	0.661649844638927	0.20230594883045	0	0	0	0	0.685292811543184
Blood/Urine Markers → Microbiome (Linear)	none	DR1TVB12	Vitamin B12 (mcg)	RSV_genus743	Fusobacteria; unclassified	Fusobacteria	NA	1.05492106919482e-08	1.53964855935738e-08	0.501511012044363	0.661705414399343	0.202322939831352	0	0	0	0	0.685170042723991
Blood/Urine Markers → Microbiome (Linear)	none	DR1TVB12	Vitamin B12 (mcg)	RSV_genus707	Firmicutes; Erysipelotrichaceae_UCG-003	Firmicutes	Erysipelotrichaceae_UCG-003	2.0674833927594e-07	3.02948173918234e-07	0.503187883208918	0.662575588054773	0.202589003986638	0	0	0	0	0.682454482566846
Blood/Urine Markers → Microbiome (Linear)	none	DR1TVB12	Vitamin B12 (mcg)	RSV_genus712	Firmicutes; Holdemania	Firmicutes	Holdemania	2.36111937704567e-08	3.46258671194304e-08	0.503533975894263	0.662752991000697	0.202643246682516	0	0	0	0	0.681894656645499
Blood/Urine Markers → Microbiome (Linear)	none	DR1TVB12	Vitamin B12 (mcg)	RSV_genus616	Firmicutes; Lachnospiraceae_UCG-001	Firmicutes	Lachnospiraceae_UCG-001	-5.97797866901079e-08	8.77680626633835e-08	0.504018716074359	0.662962551440571	0.202707321848512	0	0	0	0	-0.681110928919339
Blood/Urine Markers → Microbiome (Linear)	none	DR1TVB12	Vitamin B12 (mcg)	RSV_genus374	Bacteroidetes; unclassified	Bacteroidetes	NA	-7.21661404279566e-07	1.06072474293239e-06	0.504491170321956	0.663248203158365	0.202794662671262	0	0	0	0	-0.680347478540494
Blood/Urine Markers → Microbiome (Linear)	none	DR1TVB12	Vitamin B12 (mcg)	RSV_genus747	Fusobacteria; unclassified	Fusobacteria	NA	-5.55544707933395e-06	8.19744653222059e-06	0.50612864939997	0.664115791895052	0.203059936462214	0	0	0	0	-0.677704582457221
Blood/Urine Markers → Microbiome (Linear)	none	DR1TVB12	Vitamin B12 (mcg)	RSV_genus717	Firmicutes; Turicibacter	Firmicutes	Turicibacter	1.52646615546771e-07	2.25286241446799e-07	0.506213719627365	0.664155883318327	0.20307219480927	0	0	0	0	0.677567411868859
Blood/Urine Markers → Microbiome (Linear)	none	DR1TVB12	Vitamin B12 (mcg)	RSV_genus566	Firmicutes; Murdochiella	Firmicutes	Murdochiella	-1.79528748217985e-07	2.65523280112067e-07	0.507104507645346	0.664684489201181	0.203233821257995	0	0	0	0	-0.676131856092667
Blood/Urine Markers → Microbiome (Linear)	none	DR1TVB12	Vitamin B12 (mcg)	RSV_genus670	Firmicutes; Ruminiclostridium_6	Firmicutes	Ruminiclostridium_6	-4.17083336497126e-08	6.17115064337763e-08	0.507273350578037	0.664773630004305	0.203261076935453	0	0	0	0	-0.675859917541805
Blood/Urine Markers → Microbiome (Linear)	none	DR1TVB12	Vitamin B12 (mcg)	RSV_genus536	Firmicutes; unclassified	Firmicutes	NA	4.97240296436993e-09	7.40560974576788e-09	0.510023737668406	0.6664003035047	0.203758448360235	0	0	0	0	0.671437347506939
Blood/Urine Markers → Microbiome (Linear)	none	DR1TVB12	Vitamin B12 (mcg)	RSV_genus161	Actinobacteria; Kribbella	Actinobacteria	Kribbella	-1.58928961350554e-08	2.39120124100395e-08	0.514266957771134	0.668613037929239	0.204435013677816	0	0	0	0	-0.664640677770087
Blood/Urine Markers → Microbiome (Linear)	none	DR1TVB12	Vitamin B12 (mcg)	RSV_genus1246	Proteobacteria; Azomonas	Proteobacteria	Azomonas	-5.43217676340591e-07	8.17549660026006e-07	0.514388731079122	0.668676636506956	0.20445445956859	0	0	0	0	-0.664446091657982
Blood/Urine Markers → Microbiome (Linear)	none	DR1TVB12	Vitamin B12 (mcg)	RSV_genus282	Bacteroidetes; unclassified	Bacteroidetes	NA	1.80147784068572e-09	2.72169845466618e-09	0.515986893457367	0.66963833316104	0.204748507781052	0	0	0	0	0.661894721510093
Blood/Urine Markers → Microbiome (Linear)	none	DR1TVB12	Vitamin B12 (mcg)	RSV_genus448	Deinococcus-Thermus; Truepera	Deinococcus-Thermus	Truepera	4.78939263712908e-08	7.24968003452474e-08	0.516776977256	0.670068730401398	0.204880105971227	0	0	0	0	0.660635036901053
Blood/Urine Markers → Microbiome (Linear)	none	DR1TVB12	Vitamin B12 (mcg)	RSV_genus508	Firmicutes; Atopostipes	Firmicutes	Atopostipes	3.34606678162121e-07	5.06737654262396e-07	0.516977562047743	0.670174567646393	0.204912466750035	0	0	0	0	0.660315402551193
Blood/Urine Markers → Microbiome (Linear)	none	DR1TVB12	Vitamin B12 (mcg)	RSV_genus393	Chlorobi; unclassified	Chlorobi	NA	7.98400592586379e-08	1.20999780481758e-07	0.517278240581569	0.670381495236893	0.204975736896434	0	0	0	0	0.65983639756003
Blood/Urine Markers → Microbiome (Linear)	none	DR1TVB12	Vitamin B12 (mcg)	RSV_genus676	Firmicutes; Ruminococcaceae_UCG-005	Firmicutes	Ruminococcaceae_UCG-005	3.54181787164063e-08	5.37125512473722e-08	0.517550827578023	0.670494253913297	0.205010213970983	0	0	0	0	0.659402279241745
Blood/Urine Markers → Microbiome (Linear)	none	DR1TVB12	Vitamin B12 (mcg)	RSV_genus192	Actinobacteria; Adlercreutzia	Actinobacteria	Adlercreutzia	-2.41494449938703e-10	3.67039713923752e-10	0.518462163253743	0.671018158877106	0.205170403067465	0	0	0	0	-0.657951825858468
Blood/Urine Markers → Microbiome (Linear)	none	DR1TVB12	Vitamin B12 (mcg)	RSV_genus1153	Proteobacteria; unclassified	Proteobacteria	NA	6.44688505029036e-08	9.80035122464075e-08	0.518543880125101	0.671058978672639	0.205182884121505	0	0	0	0	0.657821837454267
Blood/Urine Markers → Microbiome (Linear)	none	DR1TVB12	Vitamin B12 (mcg)	RSV_genus524	Firmicutes; Oenococcus	Firmicutes	Oenococcus	-4.49526467177068e-09	6.84242003622658e-09	0.51907956526098	0.671380981072956	0.205281339523028	0	0	0	0	-0.656969997160493
Blood/Urine Markers → Microbiome (Linear)	none	DR1TVB12	Vitamin B12 (mcg)	RSV_genus1069	Proteobacteria; unclassified	Proteobacteria	NA	-1.76212231268359e-09	2.68775973435199e-09	0.519935411803019	0.671941273428215	0.205452654422399	0	0	0	0	-0.655610057015917
Blood/Urine Markers → Microbiome (Linear)	none	DR1TVB12	Vitamin B12 (mcg)	RSV_genus797	Proteobacteria; unclassified	Proteobacteria	NA	-3.74736772576985e-08	5.71650612470697e-08	0.519982903215201	0.671969875414699	0.205461399761132	0	0	0	0	-0.655534629723141
Blood/Urine Markers → Microbiome (Linear)	none	DR1TVB12	Vitamin B12 (mcg)	RSV_genus263	Bacteroidetes; Prevotella_7	Bacteroidetes	Prevotella_7	5.92005470515201e-05	9.0323444459218e-05	0.520049818239108	0.672004317294157	0.205471930704591	0	0	0	0	0.655428359779279
Blood/Urine Markers → Microbiome (Linear)	none	DR1TVB12	Vitamin B12 (mcg)	RSV_genus1282	Proteobacteria; Stenotrophomonas	Proteobacteria	Stenotrophomonas	2.9840875840529e-06	4.56782582391717e-06	0.521401074371604	0.67275703442344	0.205702081371556	0	0	0	0	0.653284012807185
Blood/Urine Markers → Microbiome (Linear)	none	DR1TVB12	Vitamin B12 (mcg)	RSV_genus658	Firmicutes; Faecalibacterium	Firmicutes	Faecalibacterium	1.04262190373912e-06	1.60628596099258e-06	0.524050443713859	0.674388993282389	0.206201068846709	0	0	0	0	0.649088598828847
Blood/Urine Markers → Microbiome (Linear)	none	DR1TVB12	Vitamin B12 (mcg)	RSV_genus113	Actinobacteria; Clavibacter	Actinobacteria	Clavibacter	-1.308349402286e-07	2.02604408010873e-07	0.526154224391925	0.675630742049512	0.206580745747682	0	0	0	0	-0.645765516718564
Blood/Urine Markers → Microbiome (Linear)	none	DR1TVB12	Vitamin B12 (mcg)	RSV_genus318	Bacteroidetes; Bergeyella	Bacteroidetes	Bergeyella	1.19315294313942e-05	1.85406810151883e-05	0.527570568152872	0.676438110103066	0.206827606472358	0	0	0	0	0.643532425892016
Blood/Urine Markers → Microbiome (Linear)	none	DR1TVB12	Vitamin B12 (mcg)	RSV_genus659	Firmicutes; Fastidiosipila	Firmicutes	Fastidiosipila	9.89640436233125e-08	1.53836403825009e-07	0.527713628001312	0.676513670417135	0.206850709781693	0	0	0	0	0.643307053224448
Blood/Urine Markers → Microbiome (Linear)	none	DR1TVB12	Vitamin B12 (mcg)	RSV_genus369	Bacteroidetes; Nubsella	Bacteroidetes	Nubsella	-1.27333535388774e-08	1.98011816772921e-08	0.527870293422646	0.676609457564007	0.206879997644133	0	0	0	0	-0.643060285310143
Blood/Urine Markers → Microbiome (Linear)	none	DR1TVB12	Vitamin B12 (mcg)	RSV_genus931	Proteobacteria; unclassified	Proteobacteria	NA	-1.11362691756351e-07	1.73659021922079e-07	0.52900630043592	0.67726048397238	0.20707905537282	0	0	0	0	-0.64127213503667
Blood/Urine Markers → Microbiome (Linear)	none	DR1TVB12	Vitamin B12 (mcg)	RSV_genus1174	Proteobacteria; Candidatus_Blochmannia	Proteobacteria	Candidatus_Blochmannia	-5.72624933077344e-07	8.96393491857758e-07	0.53057282275924	0.678177657142569	0.20735949009209	0	0	0	0	-0.638809784183718
Blood/Urine Markers → Microbiome (Linear)	none	DR1TVB12	Vitamin B12 (mcg)	RSV_genus640	Firmicutes; unclassified	Firmicutes	NA	1.20153907069876e-07	1.88256541083867e-07	0.530932115568573	0.678386065331835	0.207423212946128	0	0	0	0	0.638245589651777
Blood/Urine Markers → Microbiome (Linear)	none	DR1TVB12	Vitamin B12 (mcg)	RSV_genus510	Firmicutes; Dolosigranulum	Firmicutes	Dolosigranulum	2.8140817092581e-08	4.41499510482081e-08	0.531476078496969	0.678756713823565	0.207536542368645	0	0	0	0	0.637391807339798
Blood/Urine Markers → Microbiome (Linear)	none	DR1TVB12	Vitamin B12 (mcg)	RSV_genus976	Proteobacteria; Achromobacter	Proteobacteria	Achromobacter	-6.27541353226758e-10	9.84937688133171e-10	0.531637762860291	0.678807281226425	0.207552003849515	0	0	0	0	-0.637138126388671
Blood/Urine Markers → Microbiome (Linear)	none	DR1TVB12	Vitamin B12 (mcg)	RSV_genus259	Bacteroidetes; Prevotella	Bacteroidetes	Prevotella	2.27725507258534e-05	3.57683372897107e-05	0.531937560458603	0.678979723268358	0.207604729700196	0	0	0	0	0.636667859101301
Blood/Urine Markers → Microbiome (Linear)	none	DR1TVB12	Vitamin B12 (mcg)	RSV_genus530	Firmicutes; Streptococcus	Firmicutes	Streptococcus	-0.00030386071472371	0.000477865196568114	0.532445647162349	0.679269080669249	0.207693203572007	0	0	0	0	-0.635871197371032
Blood/Urine Markers → Microbiome (Linear)	none	DR1TVB12	Vitamin B12 (mcg)	RSV_genus623	Firmicutes; Lactonifactor	Firmicutes	Lactonifactor	1.25320306540148e-07	1.98125470964502e-07	0.534579441944695	0.680619390794438	0.208106074176157	0	0	0	0	0.632530012067968
Blood/Urine Markers → Microbiome (Linear)	none	DR1TVB12	Vitamin B12 (mcg)	RSV_genus216	Actinobacteria; unclassified	Actinobacteria	NA	6.35292824818553e-07	1.00544649431777e-06	0.535013364143895	0.68091379505266	0.208196091174245	0	0	0	0	0.631851449489237
Blood/Urine Markers → Microbiome (Linear)	none	DR1TVB12	Vitamin B12 (mcg)	RSV_genus898	Proteobacteria; Rubellimicrobium	Proteobacteria	Rubellimicrobium	1.91322994573261e-07	3.032626068304e-07	0.535633475826298	0.68128768223727	0.208310410858971	0	0	0	0	0.630882246159214
Blood/Urine Markers → Microbiome (Linear)	none	DR1TVB12	Vitamin B12 (mcg)	RSV_genus531	Firmicutes; unclassified	Firmicutes	NA	-8.98686706266353e-08	1.42580621054893e-07	0.5360057219239	0.681512998566149	0.208379303543024	0	0	0	0	-0.630300737658002
Blood/Urine Markers → Microbiome (Linear)	none	DR1TVB12	Vitamin B12 (mcg)	RSV_genus870	Proteobacteria; Phreatobacter	Proteobacteria	Phreatobacter	4.3333836889325e-09	6.92182701942081e-09	0.538733474883421	0.683190416121698	0.208892190461853	0	0	0	0	0.626046226924506
Blood/Urine Markers → Microbiome (Linear)	none	DR1TVB12	Vitamin B12 (mcg)	RSV_genus278	Bacteroidetes; unclassified	Bacteroidetes	NA	-1.36781846273968e-11	2.18701820964587e-11	0.539131635859084	0.68341945997606	0.208962222873491	0	0	0	0	-0.625426188363181
Blood/Urine Markers → Microbiome (Linear)	none	DR1TVB12	Vitamin B12 (mcg)	RSV_genus590	Firmicutes; Butyrivibrio	Firmicutes	Butyrivibrio	-1.99582229286912e-08	3.19336437579941e-08	0.539411531823752	0.68357149000731	0.209008707551108	0	0	0	0	-0.624990467105556
Blood/Urine Markers → Microbiome (Linear)	none	DR1TVB12	Vitamin B12 (mcg)	RSV_genus652	Firmicutes; Terrisporobacter	Firmicutes	Terrisporobacter	2.16201014743097e-08	3.48933629155235e-08	0.542877509671777	0.685738778529931	0.209671377337114	0	0	0	0	0.619604981229573
Blood/Urine Markers → Microbiome (Linear)	none	DR1TVB12	Vitamin B12 (mcg)	RSV_genus883	Proteobacteria; Xanthobacter	Proteobacteria	Xanthobacter	1.46524080353312e-10	2.3655866172714e-10	0.543010634350334	0.685819950640171	0.209696196508332	0	0	0	0	0.619398500496764
Blood/Urine Markers → Microbiome (Linear)	none	DR1TVB12	Vitamin B12 (mcg)	RSV_genus213	Actinobacteria; unclassified	Actinobacteria	NA	2.31462615338214e-10	3.75697534033522e-10	0.545147634070519	0.687237624779097	0.210129664322361	0	0	0	0	0.616087661937013
Blood/Urine Markers → Microbiome (Linear)	none	DR1TVB12	Vitamin B12 (mcg)	RSV_genus371	Bacteroidetes; Pedobacter	Bacteroidetes	Pedobacter	1.19805733660639e-08	1.94818348619515e-08	0.545875715551556	0.687727617561219	0.210279484435689	0	0	0	0	0.614961242149849
Blood/Urine Markers → Microbiome (Linear)	none	DR1TVB12	Vitamin B12 (mcg)	RSV_genus657	Firmicutes; Ethanoligenens	Firmicutes	Ethanoligenens	-9.85487654505623e-10	1.60365423840848e-09	0.546157008142256	0.687901383817819	0.210332615178031	0	0	0	0	-0.614526268133495
Blood/Urine Markers → Microbiome (Linear)	none	DR1TVB12	Vitamin B12 (mcg)	RSV_genus552	Firmicutes; Sarcina	Firmicutes	Sarcina	8.62864607770988e-08	1.41673587891441e-07	0.54970433342798	0.690084520480739	0.211000130688836	0	0	0	0	0.609051143980463
Blood/Urine Markers → Microbiome (Linear)	none	DR1TVB12	Vitamin B12 (mcg)	RSV_genus424	Cyanobacteria; Cyanobium	Cyanobacteria	Cyanobium	-1.43434740625456e-11	2.36130898382266e-11	0.550752208570106	0.690688673090048	0.211184856292349	0	0	0	0	-0.607437406998103
Blood/Urine Markers → Microbiome (Linear)	none	DR1TVB12	Vitamin B12 (mcg)	RSV_genus733	Firmicutes; unclassified	Firmicutes	NA	-7.48115205697126e-07	1.23296089986009e-06	0.55119036747023	0.690951224438846	0.211265133950034	0	0	0	0	-0.606763122644049
Blood/Urine Markers → Microbiome (Linear)	none	DR1TVB12	Vitamin B12 (mcg)	RSV_genus1311	Synergistetes; Pyramidobacter	Synergistetes	Pyramidobacter	8.89847128884727e-08	1.47403185971321e-07	0.553194598618829	0.692304044691216	0.211678772050262	0	0	0	0	0.603682425872299
Blood/Urine Markers → Microbiome (Linear)	none	DR1TVB12	Vitamin B12 (mcg)	RSV_genus852	Proteobacteria; unclassified	Proteobacteria	NA	-1.34505416202427e-07	2.23591128207705e-07	0.554571993894522	0.693113190257765	0.211926176267022	0	0	0	0	-0.601568663661281
Blood/Urine Markers → Microbiome (Linear)	none	DR1TVB12	Vitamin B12 (mcg)	RSV_genus455	Elusimicrobia; unclassified	Elusimicrobia	NA	3.57189206296266e-08	5.9484337326386e-08	0.555284678156829	0.693563168003929	0.212063761389467	0	0	0	0	0.600476062020152
Blood/Urine Markers → Microbiome (Linear)	none	DR1TVB12	Vitamin B12 (mcg)	RSV_genus1002	Proteobacteria; Aquabacterium	Proteobacteria	Aquabacterium	4.6337004983178e-08	7.72275298104151e-08	0.555591239214609	0.693764648334887	0.212125365982675	0	0	0	0	0.600006307296506
Blood/Urine Markers → Microbiome (Linear)	none	DR1TVB12	Vitamin B12 (mcg)	RSV_genus1027	Proteobacteria; Schlegelella	Proteobacteria	Schlegelella	5.90251022186456e-07	9.85813000062626e-07	0.556414530944225	0.694225982030042	0.212266423298236	0	0	0	0	0.598745423471753
Blood/Urine Markers → Microbiome (Linear)	none	DR1TVB12	Vitamin B12 (mcg)	RSV_genus650	Firmicutes; Peptostreptococcus	Firmicutes	Peptostreptococcus	3.69507122456594e-06	6.1760329206085e-06	0.556710735598904	0.694427107967806	0.212327919532238	0	0	0	0	0.598292022090109
Blood/Urine Markers → Microbiome (Linear)	none	DR1TVB12	Vitamin B12 (mcg)	RSV_genus750	Fusobacteria; Streptobacillus	Fusobacteria	Streptobacillus	-2.74503006943553e-06	4.58957171804838e-06	0.556835178937623	0.694530512036673	0.212359536343509	0	0	0	0	-0.59810157419281
Blood/Urine Markers → Microbiome (Linear)	none	DR1TVB12	Vitamin B12 (mcg)	RSV_genus947	Proteobacteria; Candidatus_Captivus	Proteobacteria	Candidatus_Captivus	2.74612342657252e-09	4.65050275197417e-09	0.561813944922742	0.697872080880424	0.213381253889421	0	0	0	0	0.590500333626676
Blood/Urine Markers → Microbiome (Linear)	none	DR1TVB12	Vitamin B12 (mcg)	RSV_genus543	Firmicutes; Clostridium_sensu_stricto_2	Firmicutes	Clostridium_sensu_stricto_2	7.73479016157821e-10	1.31828248211198e-09	0.564290526875078	0.699543962507678	0.213892448143714	0	0	0	0	0.586732378419117
Blood/Urine Markers → Microbiome (Linear)	none	DR1TVB12	Vitamin B12 (mcg)	RSV_genus903	Proteobacteria; Acidicaldus	Proteobacteria	Acidicaldus	-1.8888230113448e-08	3.22523564964007e-08	0.565010395834802	0.700043320466486	0.214045131751942	0	0	0	0	-0.58563876148262
Blood/Urine Markers → Microbiome (Linear)	none	DR1TVB12	Vitamin B12 (mcg)	RSV_genus1218	Proteobacteria; Marinomonas	Proteobacteria	Marinomonas	-1.11823158148374e-07	1.91156742391655e-07	0.56544326416564	0.700351204254844	0.21413927024897	0	0	0	0	-0.584981501302546
Blood/Urine Markers → Microbiome (Linear)	none	DR1TVB12	Vitamin B12 (mcg)	RSV_genus75	Actinobacteria; Nakamurella	Actinobacteria	Nakamurella	6.80387800534971e-11	1.16355565380604e-10	0.565596545377435	0.700461774647036	0.214173078234094	0	0	0	0	0.584748824269295
Blood/Urine Markers → Microbiome (Linear)	none	DR1TVB12	Vitamin B12 (mcg)	RSV_genus638	Firmicutes; [Eubacterium]_ventriosum_group	Firmicutes	[Eubacterium]_ventriosum_group	9.14113888034632e-09	1.56783407293137e-08	0.566721287355539	0.701184982436418	0.214394206130093	0	0	0	0	0.583042493983766
Blood/Urine Markers → Microbiome (Linear)	none	DR1TVB12	Vitamin B12 (mcg)	RSV_genus964	Proteobacteria; Blastomonas	Proteobacteria	Blastomonas	1.35118669754103e-07	2.31912063750857e-07	0.566994088120223	0.70136139027097	0.214448144560879	0	0	0	0	0.582628896352977
Blood/Urine Markers → Microbiome (Linear)	none	DR1TVB12	Vitamin B12 (mcg)	RSV_genus1234	Proteobacteria; Mannheimia	Proteobacteria	Mannheimia	-2.47028299275906e-06	4.26551340997362e-06	0.569305195192128	0.702988318100001	0.214945593749144	0	0	0	0	-0.579129111863311
Blood/Urine Markers → Microbiome (Linear)	none	DR1TVB12	Vitamin B12 (mcg)	RSV_genus1123	Proteobacteria; unclassified	Proteobacteria	NA	-7.82495340769575e-09	1.3549118891377e-08	0.570366176047304	0.703678419418511	0.215156599015995	0	0	0	0	-0.577524890764353
Blood/Urine Markers → Microbiome (Linear)	none	DR1TVB12	Vitamin B12 (mcg)	RSV_genus1215	Proteobacteria; Halomonas	Proteobacteria	Halomonas	-2.19448007818458e-08	3.80284494061347e-08	0.57067202420166	0.703916603874051	0.215229426256362	0	0	0	0	-0.577062728681904
Blood/Urine Markers → Microbiome (Linear)	none	DR1TVB12	Vitamin B12 (mcg)	RSV_genus862	Proteobacteria; unclassified	Proteobacteria	NA	-3.40941851048331e-11	5.91571156582153e-11	0.571155257192352	0.704262122342277	0.215335071926983	0	0	0	0	-0.576332783055463
Blood/Urine Markers → Microbiome (Linear)	none	DR1TVB12	Vitamin B12 (mcg)	RSV_genus1135	Proteobacteria; Helicobacter	Proteobacteria	Helicobacter	-2.70961071318847e-10	4.70215009689064e-10	0.571210535811206	0.704309874803448	0.21534967271174	0	0	0	0	-0.576249302415981
Blood/Urine Markers → Microbiome (Linear)	none	DR1TVB12	Vitamin B12 (mcg)	RSV_genus160	Actinobacteria; Aeromicrobium	Actinobacteria	Aeromicrobium	9.87962371684591e-09	1.72063782501074e-08	0.572579128434531	0.705233040463017	0.215631939693589	0	0	0	0	0.574183804007925
Blood/Urine Markers → Microbiome (Linear)	none	DR1TVB12	Vitamin B12 (mcg)	RSV_genus1137	Proteobacteria; Rs-M59_termite_group	Proteobacteria	Rs-M59_termite_group	7.65107157511506e-08	1.33856482388292e-07	0.574301697192067	0.706419825198071	0.215994810801061	0	0	0	0	0.571587676487777
Blood/Urine Markers → Microbiome (Linear)	none	DR1TVB12	Vitamin B12 (mcg)	RSV_genus1140	Proteobacteria; unclassified	Proteobacteria	NA	-1.3042146461091e-10	2.28922405726522e-10	0.575543170779074	0.707330466323772	0.216273248283472	0	0	0	0	-0.569719089736963
Blood/Urine Markers → Microbiome (Linear)	none	DR1TVB12	Vitamin B12 (mcg)	RSV_genus620	Firmicutes; Lachnospiraceae_UCG-005	Firmicutes	Lachnospiraceae_UCG-005	7.52308626875984e-08	1.32255333136357e-07	0.57613404585301	0.707712146323566	0.2163899506981	0	0	0	0	0.568830465309362
Blood/Urine Markers → Microbiome (Linear)	none	DR1TVB12	Vitamin B12 (mcg)	RSV_genus711	Firmicutes; Holdemanella	Firmicutes	Holdemanella	2.1602110055825e-08	3.82139033205151e-08	0.578488271542553	0.70926446143036	0.216864586312555	0	0	0	0	0.565294517930806
Blood/Urine Markers → Microbiome (Linear)	none	DR1TVB12	Vitamin B12 (mcg)	RSV_genus607	Firmicutes; Lachnoclostridium_5	Firmicutes	Lachnoclostridium_5	7.94265096234227e-11	1.40811991811097e-10	0.579310898318591	0.70982338055019	0.217035481331684	0	0	0	0	0.56406069257209
Blood/Urine Markers → Microbiome (Linear)	none	DR1TVB12	Vitamin B12 (mcg)	RSV_genus988	Proteobacteria; Pelistega	Proteobacteria	Pelistega	1.11196961231607e-10	1.97136518633402e-10	0.579310898318591	0.70982338055019	0.217035481331684	0	0	0	0	0.56406069257209
Blood/Urine Markers → Microbiome (Linear)	none	DR1TVB12	Vitamin B12 (mcg)	RSV_genus783	Planctomycetes; Gemmata	Planctomycetes	Gemmata	3.19362685899343e-07	5.76837064311602e-07	0.586279201783834	0.714611524472519	0.218499503438229	0	0	0	0	0.553644530939549
Blood/Urine Markers → Microbiome (Linear)	none	DR1TVB12	Vitamin B12 (mcg)	RSV_genus942	Proteobacteria; unclassified	Proteobacteria	NA	9.6570392307811e-10	1.75077113151016e-09	0.587660113872337	0.715574758267574	0.218794021646664	0	0	0	0	0.551587757929914
Blood/Urine Markers → Microbiome (Linear)	none	DR1TVB12	Vitamin B12 (mcg)	RSV_genus256	Bacteroidetes; Alloprevotella	Bacteroidetes	Alloprevotella	-1.34674147230349e-05	2.45972509901925e-05	0.590397949212844	0.717421086145388	0.219358554558143	0	0	0	0	-0.5475170671879
Blood/Urine Markers → Microbiome (Linear)	none	DR1TVB12	Vitamin B12 (mcg)	RSV_genus274	Bacteroidetes; Rikenellaceae_RC9_gut_group	Bacteroidetes	Rikenellaceae_RC9_gut_group	1.17789704769239e-07	2.15788110668308e-07	0.591515490604226	0.718197353266858	0.219595905866886	0	0	0	0	0.545858177285288
Blood/Urine Markers → Microbiome (Linear)	none	DR1TVB12	Vitamin B12 (mcg)	RSV_genus463	Firmicutes; Bacillus	Firmicutes	Bacillus	1.10065967329694e-09	2.03691418777246e-09	0.595229343500034	0.720832974182484	0.220401772889169	0	0	0	0	0.54035642733708
Blood/Urine Markers → Microbiome (Linear)	none	DR1TVB12	Vitamin B12 (mcg)	RSV_genus944	Proteobacteria; unclassified	Proteobacteria	NA	-2.57403321696324e-09	4.76698251789148e-09	0.595489821923669	0.721040302155413	0.220465165456434	0	0	0	0	-0.539971188755644
Blood/Urine Markers → Microbiome (Linear)	none	DR1TVB12	Vitamin B12 (mcg)	RSV_genus674	Firmicutes; Ruminococcaceae_UCG-003	Firmicutes	Ruminococcaceae_UCG-003	2.07490724023294e-07	3.8426905964287e-07	0.595495975668295	0.721043185513381	0.220466047071497	0	0	0	0	0.539962088584833
Blood/Urine Markers → Microbiome (Linear)	none	DR1TVB12	Vitamin B12 (mcg)	RSV_genus501	Firmicutes; Eremococcus	Firmicutes	Eremococcus	-1.94724650330274e-09	3.60704096445229e-09	0.595574505159444	0.721090610482645	0.220480547722382	0	0	0	0	-0.539845963074172
Blood/Urine Markers → Microbiome (Linear)	none	DR1TVB12	Vitamin B12 (mcg)	RSV_genus1332	Verrucomicrobia; unclassified	Verrucomicrobia	NA	5.70419021783578e-08	1.05812896579949e-07	0.596090785020096	0.72142459057867	0.220582665422196	0	0	0	0	0.539082701844936
Blood/Urine Markers → Microbiome (Linear)	none	DR1TVB12	Vitamin B12 (mcg)	RSV_genus105	Actinobacteria; Ornithinimicrobium	Actinobacteria	Ornithinimicrobium	-1.1218879385295e-08	2.08112468061381e-08	0.596094158562502	0.721426808131988	0.220583343460938	0	0	0	0	-0.539077715516115
Blood/Urine Markers → Microbiome (Linear)	none	DR1TVB12	Vitamin B12 (mcg)	RSV_genus45	Actinobacteria; Bifidobacterium	Actinobacteria	Bifidobacterium	-1.20859176163797e-06	2.24531245849897e-06	0.596638511113436	0.721822767689117	0.220704411990693	0	0	0	0	-0.538273306712034
Blood/Urine Markers → Microbiome (Linear)	none	DR1TVB12	Vitamin B12 (mcg)	RSV_genus1061	Proteobacteria; Kingella	Proteobacteria	Kingella	-9.62127228389034e-07	1.79509851625466e-06	0.598195411194202	0.722857805408416	0.221020884955321	0	0	0	0	-0.535974610684009
Blood/Urine Markers → Microbiome (Linear)	none	DR1TVB12	Vitamin B12 (mcg)	RSV_genus1325	Tenericutes; unclassified	Tenericutes	NA	1.24479142358252e-09	2.32695965389231e-09	0.598894577371321	0.723375344438436	0.221179127604924	0	0	0	0	0.534943277379285
Blood/Urine Markers → Microbiome (Linear)	none	DR1TVB12	Vitamin B12 (mcg)	RSV_genus591	Firmicutes; Butyrivibrio_2	Firmicutes	Butyrivibrio_2	6.17535803238721e-07	1.15447468688031e-06	0.598919640909232	0.723394085654781	0.221184857916184	0	0	0	0	0.534906317355005
Blood/Urine Markers → Microbiome (Linear)	none	DR1TVB12	Vitamin B12 (mcg)	RSV_genus1155	Proteobacteria; Moritella	Proteobacteria	Moritella	1.25325299468977e-10	2.34842573809646e-10	0.599767379614321	0.723949980530267	0.221354828242855	0	0	0	0	0.533656642558178
Blood/Urine Markers → Microbiome (Linear)	none	DR1TVB12	Vitamin B12 (mcg)	RSV_genus948	Proteobacteria; Candidatus_Hepatincola	Proteobacteria	Candidatus_Hepatincola	-1.4238488647813e-08	2.68687152816252e-08	0.602300147786122	0.725753242759135	0.221906193408519	0	0	0	0	-0.529928152446885
Blood/Urine Markers → Microbiome (Linear)	none	DR1TVB12	Vitamin B12 (mcg)	RSV_genus1139	Proteobacteria; Wolinella	Proteobacteria	Wolinella	3.98117116800512e-08	7.52840648072989e-08	0.603053987539458	0.726336252515155	0.22208445437665	0	0	0	0	0.528819900757954
Blood/Urine Markers → Microbiome (Linear)	none	DR1TVB12	Vitamin B12 (mcg)	RSV_genus169	Actinobacteria; unclassified	Actinobacteria	NA	-1.11508887261119e-08	2.12028721426167e-08	0.605032728937666	0.727659464385782	0.222489039422895	0	0	0	0	-0.525914067259745
Blood/Urine Markers → Microbiome (Linear)	none	DR1TVB12	Vitamin B12 (mcg)	RSV_genus550	Firmicutes; Oxobacter	Firmicutes	Oxobacter	4.17820608290523e-11	7.97324377836263e-11	0.606318472144387	0.728601465472746	0.222777065521959	0	0	0	0	0.524028387824266
Blood/Urine Markers → Microbiome (Linear)	none	DR1TVB12	Vitamin B12 (mcg)	RSV_genus647	Firmicutes; Intestinibacter	Firmicutes	Intestinibacter	1.56023275525609e-08	2.99403999862408e-08	0.608309006588615	0.729990770053527	0.223201859064505	0	0	0	0	0.52111286287862
Blood/Urine Markers → Microbiome (Linear)	none	DR1TVB12	Vitamin B12 (mcg)	RSV_genus170	Actinobacteria; Propionibacterium	Actinobacteria	Propionibacterium	-9.2277456813063e-08	1.77981281438478e-07	0.610118014478251	0.731267371046697	0.223592192376443	0	0	0	0	-0.51846720097338
Blood/Urine Markers → Microbiome (Linear)	none	DR1TVB12	Vitamin B12 (mcg)	RSV_genus214	Actinobacteria; unclassified	Actinobacteria	NA	1.56902761248386e-09	3.06440470187357e-09	0.614539142499694	0.734436297129758	0.224561122699939	0	0	0	0	0.512017101241414
Blood/Urine Markers → Microbiome (Linear)	none	DR1TVB12	Vitamin B12 (mcg)	RSV_genus484	Firmicutes; Lysinibacillus	Firmicutes	Lysinibacillus	-3.73044023172949e-09	7.32258864427563e-09	0.616307891827311	0.735742201697826	0.22496041586817	0	0	0	0	-0.50944282315322
Blood/Urine Markers → Microbiome (Linear)	none	DR1TVB12	Vitamin B12 (mcg)	RSV_genus1237	Proteobacteria; Pasteurella	Proteobacteria	Pasteurella	1.33539192873228e-08	2.6220073835866e-08	0.616405158452279	0.735809076176146	0.224980863397779	0	0	0	0	0.509301360893048
Blood/Urine Markers → Microbiome (Linear)	none	DR1TVB12	Vitamin B12 (mcg)	RSV_genus1169	Proteobacteria; unclassified	Proteobacteria	NA	2.00597758676699e-08	3.94152095055514e-08	0.616657160702764	0.73598413974321	0.225034390805557	0	0	0	0	0.508934904046232
Blood/Urine Markers → Microbiome (Linear)	none	DR1TVB12	Vitamin B12 (mcg)	RSV_genus878	Proteobacteria; unclassified	Proteobacteria	NA	1.14663509973341e-08	2.25489399334407e-08	0.616949735327363	0.736180576672231	0.22509445332901	0	0	0	0	0.508509536642527
Blood/Urine Markers → Microbiome (Linear)	none	DR1TVB12	Vitamin B12 (mcg)	RSV_genus38	Actinobacteria; Mobiluncus	Actinobacteria	Mobiluncus	-1.05706321704513e-07	2.10099978182333e-07	0.620659730972553	0.738865974576566	0.22591554015526	0	0	0	0	-0.503123906147085
Blood/Urine Markers → Microbiome (Linear)	none	DR1TVB12	Vitamin B12 (mcg)	RSV_genus859	Proteobacteria; Phyllobacterium	Proteobacteria	Phyllobacterium	2.84047183877396e-08	5.66307155984593e-08	0.62172662614393	0.739666754888044	0.226160386612992	0	0	0	0	0.50157795266342
Blood/Urine Markers → Microbiome (Linear)	none	DR1TVB12	Vitamin B12 (mcg)	RSV_genus673	Firmicutes; Ruminococcaceae_UCG-002	Firmicutes	Ruminococcaceae_UCG-002	8.1989732623396e-07	1.64474159580382e-06	0.623856018139164	0.741129163176291	0.226607532333237	0	0	0	0	0.498496133572435
Blood/Urine Markers → Microbiome (Linear)	none	DR1TVB12	Vitamin B12 (mcg)	RSV_genus680	Firmicutes; Ruminococcaceae_UCG-010	Firmicutes	Ruminococcaceae_UCG-010	-3.63018102631883e-09	7.29206545540392e-09	0.624319381228475	0.741387976612573	0.226686667087399	0	0	0	0	-0.497826171270668
Blood/Urine Markers → Microbiome (Linear)	none	DR1TVB12	Vitamin B12 (mcg)	RSV_genus861	Proteobacteria; Ensifer	Proteobacteria	Ensifer	-2.57299389737151e-10	5.1931428960567e-10	0.625957261100148	0.742485676542116	0.227022299639234	0	0	0	0	-0.495459868690549
Blood/Urine Markers → Microbiome (Linear)	none	DR1TVB12	Vitamin B12 (mcg)	RSV_genus749	Fusobacteria; Sneathia	Fusobacteria	Sneathia	2.69151605165562e-07	5.43938454672012e-07	0.626400527964515	0.742815346318751	0.227123099416493	0	0	0	0	0.494819961438206
Blood/Urine Markers → Microbiome (Linear)	none	DR1TVB12	Vitamin B12 (mcg)	RSV_genus1266	Proteobacteria; Aquimonas	Proteobacteria	Aquimonas	1.63679294099871e-09	3.31309781453752e-09	0.626943080067271	0.743204544728568	0.227242100658947	0	0	0	0	0.494037010865372
Blood/Urine Markers → Microbiome (Linear)	none	DR1TVB12	Vitamin B12 (mcg)	RSV_genus223	Actinobacteria; Solirubrobacter	Actinobacteria	Solirubrobacter	-5.6002424525813e-08	1.13980671201681e-07	0.628818770189301	0.744602107161001	0.22766941912087	0	0	0	0	-0.491332643819237
Blood/Urine Markers → Microbiome (Linear)	none	DR1TVB12	Vitamin B12 (mcg)	RSV_genus512	Firmicutes; Marinilactibacillus	Firmicutes	Marinilactibacillus	-2.25891715312929e-08	4.62131875026702e-08	0.630575219199122	0.745774500229233	0.228027889834636	0	0	0	0	-0.4888035807958
Blood/Urine Markers → Microbiome (Linear)	none	DR1TVB12	Vitamin B12 (mcg)	RSV_genus1058	Proteobacteria; Conchiformibius	Proteobacteria	Conchiformibius	1.01418788926558e-07	2.07521282016694e-07	0.630636694382407	0.745809517798354	0.228038596800872	0	0	0	0	0.488715123292269
Blood/Urine Markers → Microbiome (Linear)	none	DR1TVB12	Vitamin B12 (mcg)	RSV_genus950	Proteobacteria; unclassified	Proteobacteria	NA	-8.81933877383874e-12	1.80489961379107e-11	0.630693629642257	0.745842819884799	0.228048779241405	0	0	0	0	-0.488633201893945
Blood/Urine Markers → Microbiome (Linear)	none	DR1TVB12	Vitamin B12 (mcg)	RSV_genus799	Proteobacteria; Hirschia	Proteobacteria	Hirschia	-1.20598286184762e-08	2.47231693886588e-08	0.631276590333291	0.746262716414173	0.228177166735899	0	0	0	0	-0.487794603875032
Blood/Urine Markers → Microbiome (Linear)	none	DR1TVB12	Vitamin B12 (mcg)	RSV_genus434	Cyanobacteria; unclassified	Cyanobacteria	NA	1.58095816579991e-09	3.2446625596705e-09	0.631656096470788	0.746539777087743	0.228261880762365	0	0	0	0	0.487248870021312
Blood/Urine Markers → Microbiome (Linear)	none	DR1TVB12	Vitamin B12 (mcg)	RSV_genus379	Candidate_division_SR1; unclassified	Candidate_division_SR1	NA	-2.3533652537691e-06	4.83483072407118e-06	0.632001464898944	0.746757522270402	0.228328458493983	0	0	0	0	-0.486752357647682
Blood/Urine Markers → Microbiome (Linear)	none	DR1TVB12	Vitamin B12 (mcg)	RSV_genus1307	Spirochaetae; Treponema_2	Spirochaetae	Treponema_2	5.7519258660983e-06	1.1870184233436e-05	0.633521062698473	0.747784774478009	0.228642550961822	0	0	0	0	0.484569215859028
Blood/Urine Markers → Microbiome (Linear)	none	DR1TVB12	Vitamin B12 (mcg)	RSV_genus639	Firmicutes; [Ruminococcus]_gauvreauii_group	Firmicutes	[Ruminococcus]_gauvreauii_group	2.61145070767305e-08	5.43228563347223e-08	0.636198977640768	0.749743241188369	0.229241371424492	0	0	0	0	0.480727797445336
Blood/Urine Markers → Microbiome (Linear)	none	DR1TVB12	Vitamin B12 (mcg)	RSV_genus477	Firmicutes; unclassified	Firmicutes	NA	7.13071087893336e-07	1.49124520090799e-06	0.6379838060538	0.751070500995841	0.229647194167247	0	0	0	0	0.47817158939332
Blood/Urine Markers → Microbiome (Linear)	none	DR1TVB12	Vitamin B12 (mcg)	RSV_genus968	Proteobacteria; Sandaracinobacter	Proteobacteria	Sandaracinobacter	-3.74049319883074e-09	7.86968350059597e-09	0.639988650554617	0.752388874507049	0.230050299837504	0	0	0	0	-0.47530414641802
Blood/Urine Markers → Microbiome (Linear)	none	DR1TVB12	Vitamin B12 (mcg)	RSV_genus340	Bacteroidetes; unclassified	Bacteroidetes	NA	-5.0424098781521e-07	1.06798002767742e-06	0.642201029777756	0.753938867588239	0.230524225469787	0	0	0	0	-0.47214458580448
Blood/Urine Markers → Microbiome (Linear)	none	DR1TVB12	Vitamin B12 (mcg)	RSV_genus740	Firmicutes; Veillonella	Firmicutes	Veillonella	-3.04923913019999e-05	6.52504120195767e-05	0.645590555054628	0.75638831074297	0.231273166810194	0	0	0	0	-0.467313390953783
Blood/Urine Markers → Microbiome (Linear)	none	DR1TVB12	Vitamin B12 (mcg)	RSV_genus1271	Proteobacteria; Frateuria	Proteobacteria	Frateuria	1.76132466434088e-09	3.84520690439562e-09	0.652106846481799	0.761010745905595	0.232686521833337	0	0	0	0	0.458057188633317
Blood/Urine Markers → Microbiome (Linear)	none	DR1TVB12	Vitamin B12 (mcg)	RSV_genus535	Firmicutes; Christensenellaceae_R-7_group	Firmicutes	Christensenellaceae_R-7_group	9.48374768321789e-07	2.08156520514925e-06	0.653836911936534	0.762329827180651	0.233089843909352	0	0	0	0	0.455606562780621
Blood/Urine Markers → Microbiome (Linear)	none	DR1TVB12	Vitamin B12 (mcg)	RSV_genus929	Proteobacteria; Magnetospirillum	Proteobacteria	Magnetospirillum	-7.45781859950136e-12	1.63722859395027e-11	0.653901730832015	0.762392261480276	0.233108933810646	0	0	0	0	-0.455514802701271
Blood/Urine Markers → Microbiome (Linear)	none	DR1TVB12	Vitamin B12 (mcg)	RSV_genus1304	Spirochaetae; Sphaerochaeta	Spirochaetae	Sphaerochaeta	3.17978625263993e-10	6.98246081604157e-10	0.653985502221382	0.762449896585198	0.233126556310948	0	0	0	0	0.455396218670452
Blood/Urine Markers → Microbiome (Linear)	none	DR1TVB12	Vitamin B12 (mcg)	RSV_genus1117	Proteobacteria; Phaselicystis	Proteobacteria	Phaselicystis	2.94842043432211e-09	6.50176125388915e-09	0.655339640847472	0.763275779519559	0.233379078142567	0	0	0	0	0.453480267759519
Blood/Urine Markers → Microbiome (Linear)	none	DR1TVB12	Vitamin B12 (mcg)	RSV_genus476	Firmicutes; Exiguobacterium	Firmicutes	Exiguobacterium	7.2273577278662e-10	1.60949100280594e-09	0.658478226025069	0.765578785880244	0.234083244992656	0	0	0	0	0.449046171445893
Blood/Urine Markers → Microbiome (Linear)	none	DR1TVB12	Vitamin B12 (mcg)	RSV_genus1320	Tenericutes; unclassified	Tenericutes	NA	-3.64221017864345e-07	8.16460118797652e-07	0.660568819815048	0.767089325768946	0.234545107423224	0	0	0	0	-0.446097744983197
Blood/Urine Markers → Microbiome (Linear)	none	DR1TVB12	Vitamin B12 (mcg)	RSV_genus227	Armatimonadetes; unclassified	Armatimonadetes	NA	-5.25922186835254e-08	1.18631998833941e-07	0.66253933118398	0.768555607120971	0.23499343737082	0	0	0	0	-0.443322368336245
Blood/Urine Markers → Microbiome (Linear)	none	DR1TVB12	Vitamin B12 (mcg)	RSV_genus662	Firmicutes; Intestinimonas	Firmicutes	Intestinimonas	-2.76094327545495e-08	6.25615720825141e-08	0.663965309349781	0.769567282066377	0.235302766937503	0	0	0	0	-0.441316159992506
Blood/Urine Markers → Microbiome (Linear)	none	DR1TVB12	Vitamin B12 (mcg)	RSV_genus352	Bacteroidetes; Parasegetibacter	Bacteroidetes	Parasegetibacter	1.38472743446784e-09	3.18788955944319e-09	0.668911796189181	0.773140779748558	0.236395399007313	0	0	0	0	0.43437120660783
Blood/Urine Markers → Microbiome (Linear)	none	DR1TVB12	Vitamin B12 (mcg)	RSV_genus271	Bacteroidetes; Alistipes	Bacteroidetes	Alistipes	5.40367483771331e-07	1.27786568495566e-06	0.67713961002008	0.779122267240067	0.238224297649385	0	0	0	0	0.422867199685451
Blood/Urine Markers → Microbiome (Linear)	none	DR1TVB12	Vitamin B12 (mcg)	RSV_genus897	Proteobacteria; Rhodobacter	Proteobacteria	Rhodobacter	3.30746443460469e-09	7.84021806764241e-09	0.677862888750094	0.779632514125161	0.238380310653942	0	0	0	0	0.421858729702305
Blood/Urine Markers → Microbiome (Linear)	none	DR1TVB12	Vitamin B12 (mcg)	RSV_genus533	Firmicutes; Catabacter	Firmicutes	Catabacter	2.23129455831701e-08	5.2934877979173e-08	0.678108124399373	0.779793856331432	0.238429642620677	0	0	0	0	0.421516898403904
Blood/Urine Markers → Microbiome (Linear)	none	DR1TVB12	Vitamin B12 (mcg)	RSV_genus589	Firmicutes; Blautia	Firmicutes	Blautia	1.52004966114143e-07	3.65341699220082e-07	0.682026201842873	0.782549297886894	0.239272145982298	0	0	0	0	0.416062459989204
Blood/Urine Markers → Microbiome (Linear)	none	DR1TVB12	Vitamin B12 (mcg)	RSV_genus663	Firmicutes; unclassified	Firmicutes	NA	2.01321488372663e-07	4.83889748126607e-07	0.682036413317854	0.782550175130335	0.23927241420811	0	0	0	0	0.416048261307634
Blood/Urine Markers → Microbiome (Linear)	none	DR1TVB12	Vitamin B12 (mcg)	RSV_genus30	Actinobacteria; Candidatus_Microthrix	Actinobacteria	Candidatus_Microthrix	4.96774376083055e-10	1.19436716954746e-09	0.682120721235912	0.782616329870374	0.23929264167066	0	0	0	0	0.415931037581416
Blood/Urine Markers → Microbiome (Linear)	none	DR1TVB12	Vitamin B12 (mcg)	RSV_genus265	Bacteroidetes; Prevotellaceae_Ga6A1_group	Bacteroidetes	Prevotellaceae_Ga6A1_group	-1.22478462729464e-08	2.99452952038649e-08	0.687107835842604	0.786231650526557	0.240398061526194	0	0	0	0	-0.409007364581451
Blood/Urine Markers → Microbiome (Linear)	none	DR1TVB12	Vitamin B12 (mcg)	RSV_genus610	Firmicutes; Lachnospiraceae_FCS020_group	Firmicutes	Lachnospiraceae_FCS020_group	7.52387661347068e-09	1.84149962421563e-08	0.687420953337202	0.786434449228195	0.240460069224207	0	0	0	0	0.408573345035321
Blood/Urine Markers → Microbiome (Linear)	none	DR1TVB12	Vitamin B12 (mcg)	RSV_genus1018	Proteobacteria; Pelomonas	Proteobacteria	Pelomonas	-1.25278667361497e-06	3.08392022495049e-06	0.689111178356786	0.787636401821718	0.240827578053616	0	0	0	0	-0.40623186795796
Blood/Urine Markers → Microbiome (Linear)	none	DR1TVB12	Vitamin B12 (mcg)	RSV_genus1142	Proteobacteria; unclassified	Proteobacteria	NA	4.1740527810351e-12	1.02949940631708e-11	0.689679642503283	0.78803598870994	0.240949755675536	0	0	0	0	0.40544489442372
Blood/Urine Markers → Microbiome (Linear)	none	DR1TVB12	Vitamin B12 (mcg)	RSV_genus563	Firmicutes; Finegoldia	Firmicutes	Finegoldia	1.5852894397919e-07	3.92677361146501e-07	0.690931350393677	0.7889499499879	0.241229208327162	0	0	0	0	0.403712970659506
Blood/Urine Markers → Microbiome (Linear)	none	DR1TVB12	Vitamin B12 (mcg)	RSV_genus1272	Proteobacteria; Ignatzschineria	Proteobacteria	Ignatzschineria	3.26476260032671e-10	8.14802005989493e-10	0.693124322201152	0.790494887149645	0.241701588062338	0	0	0	0	0.400681708725299
Blood/Urine Markers → Microbiome (Linear)	none	DR1TVB12	Vitamin B12 (mcg)	RSV_genus1188	Proteobacteria; Pantoea	Proteobacteria	Pantoea	-1.31014663833817e-07	3.29501541345888e-07	0.69534597028982	0.792050230176447	0.242177149493122	0	0	0	0	-0.397614722221547
Blood/Urine Markers → Microbiome (Linear)	none	DR1TVB12	Vitamin B12 (mcg)	RSV_genus344	Bacteroidetes; Flavihumibacter	Bacteroidetes	Flavihumibacter	2.62826714861177e-09	6.61897970536188e-09	0.695733305544115	0.792322588448899	0.242260425714187	0	0	0	0	0.39708040598503
Blood/Urine Markers → Microbiome (Linear)	none	DR1TVB12	Vitamin B12 (mcg)	RSV_genus1060	Proteobacteria; Eikenella	Proteobacteria	Eikenella	-4.09687038293454e-07	1.03423622376517e-06	0.696425959811066	0.792821790215703	0.242413061565173	0	0	0	0	-0.396125207065342
Blood/Urine Markers → Microbiome (Linear)	none	DR1TVB12	Vitamin B12 (mcg)	RSV_genus957	Proteobacteria; Altererythrobacter	Proteobacteria	Altererythrobacter	-5.13106819303932e-08	1.30083919881963e-07	0.697646516826647	0.793707739600798	0.242683949304995	0	0	0	0	-0.394442925589513
Blood/Urine Markers → Microbiome (Linear)	none	DR1TVB12	Vitamin B12 (mcg)	RSV_genus500	Firmicutes; Aerococcus	Firmicutes	Aerococcus	-1.01156257379228e-08	2.58875519942913e-08	0.700327013116157	0.795624111499364	0.243269898864861	0	0	0	0	-0.390752502984966
Blood/Urine Markers → Microbiome (Linear)	none	DR1TVB12	Vitamin B12 (mcg)	RSV_genus1145	Proteobacteria; Tolumonas	Proteobacteria	Tolumonas	2.53662163962426e-09	6.49753389130673e-09	0.700585005971676	0.795830290722764	0.243332940190657	0	0	0	0	0.390397600390833
Blood/Urine Markers → Microbiome (Linear)	none	DR1TVB12	Vitamin B12 (mcg)	RSV_genus909	Proteobacteria; Craurococcus	Proteobacteria	Craurococcus	-1.07930731733623e-10	2.79068745585684e-10	0.703236417316416	0.797603349206368	0.243875070264084	0	0	0	0	-0.386753204867524
Blood/Urine Markers → Microbiome (Linear)	none	DR1TVB12	Vitamin B12 (mcg)	RSV_genus1014	Proteobacteria; Lampropedia	Proteobacteria	Lampropedia	-5.33644463502399e-12	1.38405833889707e-11	0.704101713919691	0.798279142590259	0.244081700739175	0	0	0	0	-0.38556500727249
Blood/Urine Markers → Microbiome (Linear)	none	DR1TVB12	Vitamin B12 (mcg)	RSV_genus1179	Proteobacteria; Dickeya	Proteobacteria	Dickeya	-9.33576657368766e-12	2.42132102177253e-11	0.704101713919689	0.798279142590259	0.244081700739175	0	0	0	0	-0.385565007272494
Blood/Urine Markers → Microbiome (Linear)	none	DR1TVB12	Vitamin B12 (mcg)	RSV_genus955	Proteobacteria; unclassified	Proteobacteria	NA	-5.33644463502399e-12	1.38405833889707e-11	0.704101713919691	0.798279142590259	0.244081700739175	0	0	0	0	-0.38556500727249
Blood/Urine Markers → Microbiome (Linear)	none	DR1TVB12	Vitamin B12 (mcg)	RSV_genus1041	Proteobacteria; unclassified	Proteobacteria	NA	-4.52296124706837e-08	1.17944371802124e-07	0.705619222403716	0.799402798864381	0.244425269698705	0	0	0	0	-0.383482584031782
Blood/Urine Markers → Microbiome (Linear)	none	DR1TVB12	Vitamin B12 (mcg)	RSV_genus1349	WCHB1-60; unclassified	WCHB1-60	NA	6.85920216781941e-12	1.79952507832262e-11	0.707307867078048	0.800632296029669	0.244801200551894	0	0	0	0	0.381167356345655
Blood/Urine Markers → Microbiome (Linear)	none	DR1TVB12	Vitamin B12 (mcg)	RSV_genus943	Proteobacteria; unclassified	Proteobacteria	NA	2.90181690834682e-06	7.64383724615774e-06	0.708431265219229	0.801493015084237	0.245064373869959	0	0	0	0	0.379628295959003
Blood/Urine Markers → Microbiome (Linear)	none	DR1TVB12	Vitamin B12 (mcg)	RSV_genus277	Bacteroidetes; unclassified	Bacteroidetes	NA	2.81764571427779e-08	7.50391346797929e-08	0.711455183321263	0.803692301884875	0.245736827444246	0	0	0	0	0.375490166071511
Blood/Urine Markers → Microbiome (Linear)	none	DR1TVB12	Vitamin B12 (mcg)	RSV_genus687	Firmicutes; Subdoligranulum	Firmicutes	Subdoligranulum	-2.52511922086498e-07	6.73206531200156e-07	0.711749076221765	0.803911769271324	0.245803931756614	0	0	0	0	-0.375088342705667
Blood/Urine Markers → Microbiome (Linear)	none	DR1TVB12	Vitamin B12 (mcg)	RSV_genus47	Actinobacteria; Metascardovia	Actinobacteria	Metascardovia	1.7960321637054e-07	4.79946342472093e-07	0.712387851022678	0.804403840484966	0.245954387370825	0	0	0	0	0.374215199652206
Blood/Urine Markers → Microbiome (Linear)	none	DR1TVB12	Vitamin B12 (mcg)	RSV_genus249	Bacteroidetes; Odoribacter	Bacteroidetes	Odoribacter	7.32254959804144e-08	1.98055992933718e-07	0.715679029218415	0.806767895452305	0.24667722043295	0	0	0	0	0.369721182862264
Blood/Urine Markers → Microbiome (Linear)	none	DR1TVB12	Vitamin B12 (mcg)	RSV_genus730	Firmicutes; Megamonas	Firmicutes	Megamonas	1.21986609933613e-08	3.32975285360437e-08	0.718149206026682	0.80840837469773	0.247178813100086	0	0	0	0	0.366353346019556
Blood/Urine Markers → Microbiome (Linear)	none	DR1TVB12	Vitamin B12 (mcg)	RSV_genus422	Cyanobacteria; unclassified	Cyanobacteria	NA	1.01650790587685e-05	2.78399445228086e-05	0.719050435088695	0.808974730515676	0.247351981962821	0	0	0	0	0.36512569378292
Blood/Urine Markers → Microbiome (Linear)	none	DR1TVB12	Vitamin B12 (mcg)	RSV_genus70	Actinobacteria; Blastococcus	Actinobacteria	Blastococcus	3.53967585636519e-09	9.70968500034553e-09	0.719472431188971	0.809247213382899	0.247435296279964	0	0	0	0	0.364551049415014
Blood/Urine Markers → Microbiome (Linear)	none	DR1TVB12	Vitamin B12 (mcg)	RSV_genus726	Firmicutes; Anaeroglobus	Firmicutes	Anaeroglobus	-9.56555257011144e-07	2.67339977105332e-06	0.724433491875812	0.81282827377338	0.248530240722233	0	0	0	0	-0.357804794991159
Blood/Urine Markers → Microbiome (Linear)	none	DR1TVB12	Vitamin B12 (mcg)	RSV_genus473	Firmicutes; Ureibacillus	Firmicutes	Ureibacillus	3.10926657587391e-09	8.69522026126332e-09	0.724596502098168	0.812932192844756	0.248562015000586	0	0	0	0	0.357583417377649
Blood/Urine Markers → Microbiome (Linear)	none	DR1TVB12	Vitamin B12 (mcg)	RSV_genus719	Firmicutes; unclassified	Firmicutes	NA	3.50126135864581e-08	9.91866380296434e-08	0.727976503311564	0.815315289995351	0.249290670397565	0	0	0	0	0.352997281508766
Blood/Urine Markers → Microbiome (Linear)	none	DR1TVB12	Vitamin B12 (mcg)	RSV_genus831	Proteobacteria; unclassified	Proteobacteria	NA	-3.60484679815456e-10	1.03422751296497e-09	0.731256295146245	0.817748073526309	0.250034517894118	0	0	0	0	-0.348554525282355
Blood/Urine Markers → Microbiome (Linear)	none	DR1TVB12	Vitamin B12 (mcg)	RSV_genus1071	Proteobacteria; 12up	Proteobacteria	12up	5.00069419507047e-10	1.4411398531281e-09	0.732408290446747	0.818568931074669	0.250285503164532	0	0	0	0	0.346995760627679
Blood/Urine Markers → Microbiome (Linear)	none	DR1TVB12	Vitamin B12 (mcg)	RSV_genus1141	Proteobacteria; unclassified	Proteobacteria	NA	3.34112506954814e-11	9.84040073544711e-11	0.737933768872104	0.822563480968426	0.251506876090037	0	0	0	0	0.339531403178808
Blood/Urine Markers → Microbiome (Linear)	none	DR1TVB12	Vitamin B12 (mcg)	RSV_genus649	Firmicutes; Peptoclostridium	Firmicutes	Peptoclostridium	2.50739658793502e-07	7.43934379951533e-07	0.739777301147554	0.823909030632091	0.251918291136246	0	0	0	0	0.337045397484974
Blood/Urine Markers → Microbiome (Linear)	none	DR1TVB12	Vitamin B12 (mcg)	RSV_genus409	Chloroflexi; unclassified	Chloroflexi	NA	-3.09166552118452e-12	9.23823160721876e-12	0.741547832204883	0.825132907257247	0.252292503454	0	0	0	0	-0.33465988434071
Blood/Urine Markers → Microbiome (Linear)	none	DR1TVB12	Vitamin B12 (mcg)	RSV_genus509	Firmicutes; Desemzia	Firmicutes	Desemzia	-9.26200637228804e-12	2.76758787224663e-11	0.741547832204885	0.825132907257247	0.252292503454	0	0	0	0	-0.334659884340708
Blood/Urine Markers → Microbiome (Linear)	none	DR1TVB12	Vitamin B12 (mcg)	RSV_genus886	Proteobacteria; Falsirhodobacter	Proteobacteria	Falsirhodobacter	-4.46614077173646e-10	1.33453126015832e-09	0.741547832204883	0.825132907257247	0.252292503454	0	0	0	0	-0.33465988434071
Blood/Urine Markers → Microbiome (Linear)	none	DR1TVB12	Vitamin B12 (mcg)	RSV_genus820	Proteobacteria; unclassified	Proteobacteria	NA	-3.98912162115927e-09	1.19484891411053e-08	0.74214189905967	0.825517235089532	0.25241001546946	0	0	0	0	-0.333859919363013
Blood/Urine Markers → Microbiome (Linear)	none	DR1TVB12	Vitamin B12 (mcg)	RSV_genus597	Firmicutes; Dorea	Firmicutes	Dorea	-7.95801128548566e-08	2.3840868290862e-07	0.742188600738712	0.82554925194204	0.252419804937073	0	0	0	0	-0.333797040795528
Blood/Urine Markers → Microbiome (Linear)	none	DR1TVB12	Vitamin B12 (mcg)	RSV_genus454	Elusimicrobia; unclassified	Elusimicrobia	NA	-7.0955563072441e-11	2.15423661173043e-10	0.74547417485712	0.827818297463396	0.253113587926454	0	0	0	0	-0.329376832080876
Blood/Urine Markers → Microbiome (Linear)	none	DR1TVB12	Vitamin B12 (mcg)	RSV_genus1053	Proteobacteria; unclassified	Proteobacteria	NA	-1.13919014698764e-08	3.4662424490697e-08	0.746012862365514	0.828096680790555	0.253198706367267	0	0	0	0	-0.328652759789895
Blood/Urine Markers → Microbiome (Linear)	none	DR1TVB12	Vitamin B12 (mcg)	RSV_genus554	Firmicutes; unclassified	Firmicutes	NA	1.55792490655166e-07	4.81907805634759e-07	0.750012139731043	0.830908003927785	0.254058296072236	0	0	0	0	0.32328277075728
Blood/Urine Markers → Microbiome (Linear)	none	DR1TVB12	Vitamin B12 (mcg)	RSV_genus1090	Proteobacteria; Desulfobulbus	Proteobacteria	Desulfobulbus	-1.37220755210949e-07	4.25001950897043e-07	0.7503191931172	0.83113926528846	0.254129006508244	0	0	0	0	-0.322870883113172
Blood/Urine Markers → Microbiome (Linear)	none	DR1TVB12	Vitamin B12 (mcg)	RSV_genus109	Actinobacteria; Tetrasphaera	Actinobacteria	Tetrasphaera	-1.84966291789824e-10	5.7396722677926e-10	0.750775174464169	0.831468944176874	0.254229809071519	0	0	0	0	-0.322259326247141
Blood/Urine Markers → Microbiome (Linear)	none	DR1TVB12	Vitamin B12 (mcg)	RSV_genus257	Bacteroidetes; unclassified	Bacteroidetes	NA	-1.14949873686024e-06	3.58010565450931e-06	0.751655085031152	0.832082860773478	0.254417520110198	0	0	0	0	-0.321079556803692
Blood/Urine Markers → Microbiome (Linear)	none	DR1TVB12	Vitamin B12 (mcg)	RSV_genus598	Firmicutes; Eisenbergiella	Firmicutes	Eisenbergiella	2.96695220366135e-08	9.3227984132904e-08	0.753769155078853	0.833581887535212	0.254875862288938	0	0	0	0	0.318246954630245
Blood/Urine Markers → Microbiome (Linear)	none	DR1TVB12	Vitamin B12 (mcg)	RSV_genus668	Firmicutes; Ruminiclostridium_1	Firmicutes	Ruminiclostridium_1	7.91749345819664e-10	2.53244871849424e-09	0.757958340683577	0.836603325639709	0.255799696712108	0	0	0	0	0.312641807921949
Blood/Urine Markers → Microbiome (Linear)	none	DR1TVB12	Vitamin B12 (mcg)	RSV_genus818	Proteobacteria; Bosea	Proteobacteria	Bosea	-4.53571255884705e-08	1.47805826793036e-07	0.7622803720291	0.839710712512487	0.256749810816682	0	0	0	0	-0.30686967200543
Blood/Urine Markers → Microbiome (Linear)	none	DR1TVB12	Vitamin B12 (mcg)	RSV_genus233	Bacteroidetes; Phocaeicola	Bacteroidetes	Phocaeicola	-1.11252304376391e-07	3.65399157644807e-07	0.764081151496758	0.841015174438438	0.257148662882894	0	0	0	0	-0.304467873143089
Blood/Urine Markers → Microbiome (Linear)	none	DR1TVB12	Vitamin B12 (mcg)	RSV_genus808	Proteobacteria; Aureimonas	Proteobacteria	Aureimonas	1.04603435966371e-08	3.43735284643319e-08	0.764196618156672	0.841084933319444	0.257169992346998	0	0	0	0	0.304313931794678
Blood/Urine Markers → Microbiome (Linear)	none	DR1TVB12	Vitamin B12 (mcg)	RSV_genus232	Bacteroidetes; unclassified	Bacteroidetes	NA	-7.35288784482807e-08	2.42808235205881e-07	0.765312245156779	0.841881599671416	0.257413580921141	0	0	0	0	-0.302826954719778
Blood/Urine Markers → Microbiome (Linear)	none	DR1TVB12	Vitamin B12 (mcg)	RSV_genus387	Chlamydiae; unclassified	Chlamydiae	NA	-7.03076255468866e-11	2.33814627490752e-10	0.766910329917686	0.84301549523598	0.25776028064445	0	0	0	0	-0.300698148363995
Blood/Urine Markers → Microbiome (Linear)	none	DR1TVB12	Vitamin B12 (mcg)	RSV_genus36	Actinobacteria; Actinotignum	Actinobacteria	Actinotignum	8.2279442928707e-10	2.73949498715695e-09	0.767175319225645	0.843184013109501	0.257811806642036	0	0	0	0	0.30034529471469
Blood/Urine Markers → Microbiome (Linear)	none	DR1TVB12	Vitamin B12 (mcg)	RSV_genus1096	Proteobacteria; Bilophila	Proteobacteria	Bilophila	-6.43900480055938e-08	2.18025598947461e-07	0.770943028013246	0.845796516011513	0.258610605104238	0	0	0	0	-0.295332512862906
Blood/Urine Markers → Microbiome (Linear)	none	DR1TVB12	Vitamin B12 (mcg)	RSV_genus1210	Proteobacteria; unclassified	Proteobacteria	NA	-1.22518371049152e-07	4.19104897601839e-07	0.773200004122733	0.847368260939263	0.259091181577586	0	0	0	0	-0.292333427144887
Blood/Urine Markers → Microbiome (Linear)	none	DR1TVB12	Vitamin B12 (mcg)	RSV_genus335	Bacteroidetes; Salinimicrobium	Bacteroidetes	Salinimicrobium	1.77144569602534e-08	6.1632022623898e-08	0.776899886890177	0.849988194066242	0.259892251904165	0	0	0	0	0.287422937072076
Blood/Urine Markers → Microbiome (Linear)	none	DR1TVB12	Vitamin B12 (mcg)	RSV_genus291	Bacteroidetes; Flexibacter	Bacteroidetes	Flexibacter	-3.07901636254247e-11	1.0996668552815e-10	0.782506673895245	0.853956774559322	0.261105684429946	0	0	0	0	-0.279995377486783
Blood/Urine Markers → Microbiome (Linear)	none	DR1TVB12	Vitamin B12 (mcg)	RSV_genus123	Actinobacteria; Microbacterium	Actinobacteria	Microbacterium	3.79580663789884e-09	1.35811642348498e-08	0.782888220314232	0.854174012541923	0.261172107080156	0	0	0	0	0.279490518799461
Blood/Urine Markers → Microbiome (Linear)	none	DR1TVB12	Vitamin B12 (mcg)	RSV_genus255	Bacteroidetes; Tannerella	Bacteroidetes	Tannerella	-5.9140210015352e-07	2.14855039706545e-06	0.786090415737529	0.856477538034606	0.261876432659959	0	0	0	0	-0.275256331413624
Blood/Urine Markers → Microbiome (Linear)	none	DR1TVB12	Vitamin B12 (mcg)	RSV_genus542	Firmicutes; Clostridium_sensu_stricto_18	Firmicutes	Clostridium_sensu_stricto_18	4.93596151854268e-10	1.79470403810783e-09	0.786262242543431	0.856563470649624	0.261902707402344	0	0	0	0	0.275029275787817
Blood/Urine Markers → Microbiome (Linear)	none	DR1TVB12	Vitamin B12 (mcg)	RSV_genus626	Firmicutes; unclassified	Firmicutes	NA	-5.8753405317116e-06	2.16005337146816e-05	0.78855591546775	0.85817999513722	0.262396975666624	0	0	0	0	-0.271999785251519
Blood/Urine Markers → Microbiome (Linear)	none	DR1TVB12	Vitamin B12 (mcg)	RSV_genus135	Actinobacteria; Rothia	Actinobacteria	Rothia	-2.98325980783312e-05	0.000110379574640267	0.789864321115852	0.85918581421351	0.26270451474372	0	0	0	0	-0.270272812479639
Blood/Urine Markers → Microbiome (Linear)	none	DR1TVB12	Vitamin B12 (mcg)	RSV_genus519	Firmicutes; Lactobacillus	Firmicutes	Lactobacillus	8.0513436716481e-06	2.99619621098762e-05	0.791042205012776	0.859973465600415	0.262945346903609	0	0	0	0	0.268718838977311
Blood/Urine Markers → Microbiome (Linear)	none	DR1TVB12	Vitamin B12 (mcg)	RSV_genus1316	Tenericutes; Entomoplasma	Tenericutes	Entomoplasma	3.4745046636143e-09	1.30825949169058e-08	0.793421270799625	0.86162329781961	0.263449799334483	0	0	0	0	0.26558222475607
Blood/Urine Markers → Microbiome (Linear)	none	DR1TVB12	Vitamin B12 (mcg)	RSV_genus555	Firmicutes; Defluviitaleaceae_UCG-011	Firmicutes	Defluviitaleaceae_UCG-011	-1.85300618532055e-07	7.1425211305482e-07	0.798091307600113	0.86500100553047	0.264482566694522	0	0	0	0	-0.259433070123564
Blood/Urine Markers → Microbiome (Linear)	none	DR1TVB12	Vitamin B12 (mcg)	RSV_genus1016	Proteobacteria; unclassified	Proteobacteria	NA	-6.88997121323526e-07	2.73385355839734e-06	0.803728458319331	0.868979924722849	0.265699160379317	0	0	0	0	-0.252024150747649
Blood/Urine Markers → Microbiome (Linear)	none	DR1TVB12	Vitamin B12 (mcg)	RSV_genus604	Firmicutes; Lachnoanaerobaculum	Firmicutes	Lachnoanaerobaculum	-9.20964677291345e-07	3.79396848999475e-06	0.810804592266368	0.873973889454969	0.267226114223172	0	0	0	0	-0.242744419127377
Blood/Urine Markers → Microbiome (Linear)	none	DR1TVB12	Vitamin B12 (mcg)	RSV_genus752	Gemmatimonadetes; unclassified	Gemmatimonadetes	NA	7.68827248576959e-09	3.22878266996037e-08	0.814339651005941	0.876518778598128	0.26800423911347	0	0	0	0	0.238116753948756
Blood/Urine Markers → Microbiome (Linear)	none	DR1TVB12	Vitamin B12 (mcg)	RSV_genus52	Actinobacteria; Corynebacterium	Actinobacteria	Corynebacterium	-2.07773850662388e-06	8.82929365805875e-06	0.816475547422719	0.878020250046239	0.268463328779119	0	0	0	0	-0.235323298452925
Blood/Urine Markers → Microbiome (Linear)	none	DR1TVB12	Vitamin B12 (mcg)	RSV_genus924	Proteobacteria; unclassified	Proteobacteria	NA	-2.54811454673596e-09	1.10522828904103e-08	0.820127905677776	0.880548006683273	0.269236215237132	0	0	0	0	-0.230550970510072
Blood/Urine Markers → Microbiome (Linear)	none	DR1TVB12	Vitamin B12 (mcg)	RSV_genus1088	Proteobacteria; Bdellovibrio	Proteobacteria	Bdellovibrio	8.61607146954654e-09	3.79983300059171e-08	0.823040893811864	0.88247929020178	0.269826724171484	0	0	0	0	0.22674868785562
Blood/Urine Markers → Microbiome (Linear)	none	DR1TVB12	Vitamin B12 (mcg)	RSV_genus681	Firmicutes; Ruminococcaceae_UCG-011	Firmicutes	Ruminococcaceae_UCG-011	4.05304762004433e-11	1.83743916801649e-10	0.827771399273088	0.885708136399794	0.270813975659578	0	0	0	0	0.220581322668743
Blood/Urine Markers → Microbiome (Linear)	none	DR1TVB12	Vitamin B12 (mcg)	RSV_genus203	Actinobacteria; Senegalimassilia	Actinobacteria	Senegalimassilia	-2.75832673309272e-09	1.25976327962577e-08	0.829019224490079	0.886576219349031	0.271079400560878	0	0	0	0	-0.218955956067565
Blood/Urine Markers → Microbiome (Linear)	none	DR1TVB12	Vitamin B12 (mcg)	RSV_genus138	Actinobacteria; unclassified	Actinobacteria	NA	-2.71178620977629e-09	1.29586349851096e-08	0.836468876068404	0.891697017028663	0.272645134826126	0	0	0	0	-0.209264803962171
Blood/Urine Markers → Microbiome (Linear)	none	DR1TVB12	Vitamin B12 (mcg)	RSV_genus1298	Saccharibacteria; unclassified	Saccharibacteria	NA	2.16821288660249e-07	1.03671702344838e-06	0.836563218619836	0.89176306261261	0.272665328913126	0	0	0	0	0.209142209258846
Blood/Urine Markers → Microbiome (Linear)	none	DR1TVB12	Vitamin B12 (mcg)	RSV_genus354	Bacteroidetes; Segetibacter	Bacteroidetes	Segetibacter	1.74404178543548e-08	8.35006533780247e-08	0.836776057252123	0.891935101389724	0.272717931461622	0	0	0	0	0.208865645342898
Blood/Urine Markers → Microbiome (Linear)	none	DR1TVB12	Vitamin B12 (mcg)	RSV_genus76	Actinobacteria; Candidatus_Planktophila	Actinobacteria	Candidatus_Planktophila	7.17813322873319e-11	3.47830242023242e-10	0.838698117098813	0.893316618884525	0.273140344026026	0	0	0	0	0.206368865081419
Blood/Urine Markers → Microbiome (Linear)	none	DR1TVB12	Vitamin B12 (mcg)	RSV_genus849	Proteobacteria; Hansschlegelia	Proteobacteria	Hansschlegelia	-2.5309351256319e-08	1.23292453891318e-07	0.839537441316946	0.893913621784085	0.273322883535449	0	0	0	0	-0.205278996868934
Blood/Urine Markers → Microbiome (Linear)	none	DR1TVB12	Vitamin B12 (mcg)	RSV_genus1095	Proteobacteria; Desulfomicrobium	Proteobacteria	Desulfomicrobium	-3.62386523672545e-08	1.79189241164885e-07	0.841881351703917	0.895647364557946	0.273852992443863	0	0	0	0	-0.202236764504788
Blood/Urine Markers → Microbiome (Linear)	none	DR1TVB12	Vitamin B12 (mcg)	RSV_genus289	Bacteroidetes; Fibrisoma	Bacteroidetes	Fibrisoma	1.06724453090477e-09	5.34902523967234e-09	0.84397477302834	0.897046715182568	0.274280857663139	0	0	0	0	0.199521311469852
Blood/Urine Markers → Microbiome (Linear)	none	DR1TVB12	Vitamin B12 (mcg)	RSV_genus389	Chlorobi; unclassified	Chlorobi	NA	-1.6103192278283e-09	8.1682345347756e-09	0.845808414692772	0.898256161890362	0.274650657891708	0	0	0	0	-0.197144097781778
Blood/Urine Markers → Microbiome (Linear)	none	DR1TVB12	Vitamin B12 (mcg)	RSV_genus1257	Proteobacteria; Aliivibrio	Proteobacteria	Aliivibrio	7.52681921619693e-08	3.82811509792526e-07	0.846213211509522	0.898544482073997	0.27473881462414	0	0	0	0	0.196619459542276
Blood/Urine Markers → Microbiome (Linear)	none	DR1TVB12	Vitamin B12 (mcg)	RSV_genus324	Bacteroidetes; Empedobacter	Bacteroidetes	Empedobacter	5.59882509646662e-09	2.85076928641931e-08	0.846384875595942	0.898668725481366	0.274776803268159	0	0	0	0	0.196396990915353
Blood/Urine Markers → Microbiome (Linear)	none	DR1TVB12	Vitamin B12 (mcg)	RSV_genus900	Proteobacteria; Tabrizicola	Proteobacteria	Tabrizicola	-1.53944271142754e-09	8.20781766960101e-09	0.853211537596218	0.903370934692117	0.276214549991276	0	0	0	0	-0.187558102944845
Blood/Urine Markers → Microbiome (Linear)	none	DR1TVB12	Vitamin B12 (mcg)	RSV_genus600	Firmicutes; Howardella	Firmicutes	Howardella	1.48909007263051e-08	8.2703638810573e-08	0.859018710422127	0.907313253470804	0.277419952739537	0	0	0	0	0.180051336802866
Blood/Urine Markers → Microbiome (Linear)	none	DR1TVB12	Vitamin B12 (mcg)	RSV_genus193	Actinobacteria; Atopobium	Actinobacteria	Atopobium	2.24282316789748e-06	1.25364817993199e-05	0.859907236806157	0.907909400997875	0.277602230710407	0	0	0	0	0.178903715077316
Blood/Urine Markers → Microbiome (Linear)	none	DR1TVB12	Vitamin B12 (mcg)	RSV_genus1072	Proteobacteria; Azonexus	Proteobacteria	Azonexus	-3.22968582532946e-10	1.84187557327001e-09	0.862661658978585	0.909808098108025	0.278182776029843	0	0	0	0	-0.17534766583584
Blood/Urine Markers → Microbiome (Linear)	none	DR1TVB12	Vitamin B12 (mcg)	RSV_genus128	Actinobacteria; Arthrobacter	Actinobacteria	Arthrobacter	5.67700909714071e-09	3.34360634806138e-08	0.866972405977533	0.912760586033626	0.279085528257534	0	0	0	0	0.1697870055915
Blood/Urine Markers → Microbiome (Linear)	none	DR1TVB12	Vitamin B12 (mcg)	RSV_genus383	Chlamydiae; Candidatus_Protochlamydia	Chlamydiae	Candidatus_Protochlamydia	1.69001016903062e-09	1.02228446942458e-08	0.870440751079984	0.915074566525666	0.27979305055624	0	0	0	0	0.165317014938306
Blood/Urine Markers → Microbiome (Linear)	none	DR1TVB12	Vitamin B12 (mcg)	RSV_genus545	Firmicutes; Clostridium_sensu_stricto_5	Firmicutes	Clostridium_sensu_stricto_5	-1.9775785996753e-10	1.19776810484846e-09	0.870605093361072	0.915173051192945	0.279823163212081	0	0	0	0	-0.165105298068152
Blood/Urine Markers → Microbiome (Linear)	none	DR1TVB12	Vitamin B12 (mcg)	RSV_genus1046	Proteobacteria; unclassified	Proteobacteria	NA	2.03234449252857e-09	1.24090479225679e-08	0.871634561161784	0.915839756016692	0.280027014770501	0	0	0	0	0.163779244403788
Blood/Urine Markers → Microbiome (Linear)	none	DR1TVB12	Vitamin B12 (mcg)	RSV_genus934	Proteobacteria; Thalassospira	Proteobacteria	Thalassospira	-1.51465279091367e-09	9.39573713505289e-09	0.873632644487118	0.917189752252502	0.280439789399885	0	0	0	0	-0.161206382122262
Blood/Urine Markers → Microbiome (Linear)	none	DR1TVB12	Vitamin B12 (mcg)	RSV_genus1242	Proteobacteria; unclassified	Proteobacteria	NA	2.98573158689113e-11	1.85438828799547e-10	0.873785986408157	0.917293633168258	0.280471552011783	0	0	0	0	0.16100897564008
Blood/Urine Markers → Microbiome (Linear)	none	DR1TVB12	Vitamin B12 (mcg)	RSV_genus1076	Proteobacteria; Dechloromonas	Proteobacteria	Dechloromonas	-7.03034254966396e-08	4.36945478366733e-07	0.873872598092757	0.917342750015806	0.280486569971097	0	0	0	0	-0.160897478008991
Blood/Urine Markers → Microbiome (Linear)	none	DR1TVB12	Vitamin B12 (mcg)	RSV_genus804	Proteobacteria; unclassified	Proteobacteria	NA	2.42136898030142e-08	1.56665078569312e-07	0.878800527534968	0.920612394960326	0.281486296077283	0	0	0	0	0.154557033540194
Blood/Urine Markers → Microbiome (Linear)	none	DR1TVB12	Vitamin B12 (mcg)	RSV_genus1270	Proteobacteria; Dyella	Proteobacteria	Dyella	-6.22409807868017e-10	4.15683627808654e-09	0.882554361352669	0.923203891796002	0.282278671728061	0	0	0	0	-0.149731614677526
Blood/Urine Markers → Microbiome (Linear)	none	DR1TVB12	Vitamin B12 (mcg)	RSV_genus1133	Proteobacteria; Campylobacter	Proteobacteria	Campylobacter	1.09822895582004e-06	7.34223021187931e-06	0.882674668390494	0.923294662817517	0.282306425860829	0	0	0	0	0.149577025526
Blood/Urine Markers → Microbiome (Linear)	none	DR1TVB12	Vitamin B12 (mcg)	RSV_genus1097	Proteobacteria; Desulfovibrio	Proteobacteria	Desulfovibrio	-2.70121509241214e-08	2.01401867585539e-07	0.894717664069986	0.931583097215349	0.284840696213582	0	0	0	0	-0.134120657608346
Blood/Urine Markers → Microbiome (Linear)	none	DR1TVB12	Vitamin B12 (mcg)	RSV_genus867	Proteobacteria; Alsobacter	Proteobacteria	Alsobacter	3.11877079921048e-10	2.32993671882634e-09	0.894923753825509	0.931693976427309	0.284874598623388	0	0	0	0	0.133856459448456
Blood/Urine Markers → Microbiome (Linear)	none	DR1TVB12	Vitamin B12 (mcg)	RSV_genus248	Bacteroidetes; unclassified	Bacteroidetes	NA	-7.1353142551908e-07	5.34417643125989e-06	0.895189581720762	0.931901831269136	0.284938152286002	0	0	0	0	-0.133515694082515
Blood/Urine Markers → Microbiome (Linear)	none	DR1TVB12	Vitamin B12 (mcg)	RSV_genus1054	Proteobacteria; Alysiella	Proteobacteria	Alysiella	5.76936251427224e-08	4.42893822090006e-07	0.897725944604253	0.933605782275937	0.285459152068568	0	0	0	0	0.130265138652121
Blood/Urine Markers → Microbiome (Linear)	none	DR1TVB12	Vitamin B12 (mcg)	RSV_genus709	Firmicutes; Erysipelotrichaceae_UCG-006	Firmicutes	Erysipelotrichaceae_UCG-006	4.35617151031243e-08	3.50024159606057e-07	0.902263519488025	0.936686882486958	0.28640122876772	0	0	0	0	0.124453452447831
Blood/Urine Markers → Microbiome (Linear)	none	DR1TVB12	Vitamin B12 (mcg)	RSV_genus85	Actinobacteria; Quadrisphaera	Actinobacteria	Quadrisphaera	-3.79137736602815e-09	3.11322487038274e-08	0.904349721142216	0.938041291366214	0.286815352606247	0	0	0	0	-0.121782958953493
Blood/Urine Markers → Microbiome (Linear)	none	DR1TVB12	Vitamin B12 (mcg)	RSV_genus1032	Proteobacteria; Xenophilus	Proteobacteria	Xenophilus	-1.60414481140566e-08	1.37385045059133e-07	0.908273494031481	0.940631307466858	0.287607275507722	0	0	0	0	-0.116762695001863
Blood/Urine Markers → Microbiome (Linear)	none	DR1TVB12	Vitamin B12 (mcg)	RSV_genus731	Firmicutes; Megasphaera	Firmicutes	Megasphaera	1.93862263054618e-06	1.66256591467579e-05	0.908397367107011	0.940720673808908	0.287634600145925	0	0	0	0	0.116604256915986
Blood/Urine Markers → Microbiome (Linear)	none	DR1TVB12	Vitamin B12 (mcg)	RSV_genus1342	Verrucomicrobia; unclassified	Verrucomicrobia	NA	4.11860056629907e-10	3.63675663364407e-09	0.911020981962277	0.942409116747116	0.288150858183961	0	0	0	0	0.113249276242392
Blood/Urine Markers → Microbiome (Linear)	none	DR1TVB12	Vitamin B12 (mcg)	RSV_genus568	Firmicutes; Parvimonas	Firmicutes	Parvimonas	1.37095067628287e-06	1.21266442984016e-05	0.911174687208773	0.942479475640238	0.288172371107673	0	0	0	0	0.113052765674307
Blood/Urine Markers → Microbiome (Linear)	none	DR1TVB12	Vitamin B12 (mcg)	RSV_genus1036	Proteobacteria; Duganella	Proteobacteria	Duganella	1.97058733807645e-09	1.75174799163942e-08	0.911612832034829	0.942762476043997	0.288258901265075	0	0	0	0	0.112492627220438
Blood/Urine Markers → Microbiome (Linear)	none	DR1TVB12	Vitamin B12 (mcg)	RSV_genus215	Actinobacteria; unclassified	Actinobacteria	NA	3.1601657425e-09	2.8527227947697e-08	0.91295485214453	0.943646029413136	0.288529056399448	0	0	0	0	0.110777175696635
Blood/Urine Markers → Microbiome (Linear)	none	DR1TVB12	Vitamin B12 (mcg)	RSV_genus736	Firmicutes; Selenomonas_3	Firmicutes	Selenomonas_3	-2.67827886239065e-07	2.73592304666208e-06	0.923042552453902	0.950479923691554	0.290618586801978	0	0	0	0	-0.0978930626597205
Blood/Urine Markers → Microbiome (Linear)	none	DR1TVB12	Vitamin B12 (mcg)	RSV_genus1125	Proteobacteria; unclassified	Proteobacteria	NA	9.10852690729433e-09	9.93829721547385e-08	0.927934913193556	0.953751068636261	0.291618771547978	0	0	0	0	0.0916507799053587
Blood/Urine Markers → Microbiome (Linear)	none	DR1TVB12	Vitamin B12 (mcg)	RSV_genus1208	Proteobacteria; Methylocaldum	Proteobacteria	Methylocaldum	-5.90025749675903e-10	6.49876914847642e-09	0.928609479672665	0.954150162563742	0.291740798442302	0	0	0	0	-0.090790384485996
Blood/Urine Markers → Microbiome (Linear)	none	DR1TVB12	Vitamin B12 (mcg)	RSV_genus44	Actinobacteria; Alloscardovia	Actinobacteria	Alloscardovia	-2.62693902530236e-07	3.11522023919544e-06	0.933679458060155	0.957322090442472	0.292710646594353	0	0	0	0	-0.0843259488446574
Blood/Urine Markers → Microbiome (Linear)	none	DR1TVB12	Vitamin B12 (mcg)	RSV_genus1017	Proteobacteria; Ottowia	Proteobacteria	Ottowia	2.23255096448442e-07	2.65173709125702e-06	0.933784530056083	0.957403906676014	0.292735662712608	0	0	0	0	0.0841920178227819
Blood/Urine Markers → Microbiome (Linear)	none	DR1TVB12	Vitamin B12 (mcg)	RSV_genus151	Actinobacteria; Micromonospora	Actinobacteria	Micromonospora	8.51315561324276e-11	1.18412352918085e-09	0.943437550725662	0.963662775268993	0.294649373355129	0	0	0	0	0.0718941512726462
Blood/Urine Markers → Microbiome (Linear)	none	DR1TVB12	Vitamin B12 (mcg)	RSV_genus22	Acidobacteria; unclassified	Acidobacteria	NA	2.95595895858162e-11	4.11154302019866e-10	0.94343755072566	0.963662775268993	0.294649373355129	0	0	0	0	0.0718941512726478
Blood/Urine Markers → Microbiome (Linear)	none	DR1TVB12	Vitamin B12 (mcg)	RSV_genus201	Actinobacteria; Olsenella	Actinobacteria	Olsenella	2.93040657634652e-08	4.2813135166018e-07	0.946145458987887	0.96556996640097	0.295232515805296	0	0	0	0	0.0684464374071925
Blood/Urine Markers → Microbiome (Linear)	none	DR1TVB12	Vitamin B12 (mcg)	RSV_genus1192	Proteobacteria; Providencia	Proteobacteria	Providencia	1.04757775729891e-09	1.62175267640989e-08	0.949170933583325	0.967509125693983	0.29582543283518	0	0	0	0	0.0645954079519669
Blood/Urine Markers → Microbiome (Linear)	none	DR1TVB12	Vitamin B12 (mcg)	RSV_genus1281	Proteobacteria; Silanimonas	Proteobacteria	Silanimonas	6.18820584024761e-10	9.94164223516814e-09	0.951017628828575	0.96874806959124	0.296204252119599	0	0	0	0	0.0622453081077198
Blood/Urine Markers → Microbiome (Linear)	none	DR1TVB12	Vitamin B12 (mcg)	RSV_genus751	Fusobacteria; unclassified	Fusobacteria	NA	-2.49479343632336e-07	4.06440740713864e-06	0.951696491805719	0.969186489839548	0.29633830342338	0	0	0	0	-0.0613814804082278
Blood/Urine Markers → Microbiome (Linear)	none	DR1TVB12	Vitamin B12 (mcg)	RSV_genus560	Firmicutes; Pseudoramibacter	Firmicutes	Pseudoramibacter	2.12740731279286e-08	3.91191991752381e-07	0.957198035423008	0.972793320582925	0.297441127404557	0	0	0	0	0.0543826907923892
Blood/Urine Markers → Microbiome (Linear)	none	DR1TVB12	Vitamin B12 (mcg)	RSV_genus721	Firmicutes; unclassified	Firmicutes	NA	4.52082061528371e-10	8.36573364904712e-09	0.95746767887476	0.972955396051264	0.297490683573383	0	0	0	0	0.0540397388314968
Blood/Urine Markers → Microbiome (Linear)	none	DR1TVB12	Vitamin B12 (mcg)	RSV_genus1010	Proteobacteria; Extensimonas	Proteobacteria	Extensimonas	-3.1100416646201e-09	6.10409212217926e-08	0.959897109717216	0.974503448504716	0.297964015839645	0	0	0	0	-0.0509501102271989
Blood/Urine Markers → Microbiome (Linear)	none	DR1TVB12	Vitamin B12 (mcg)	RSV_genus319	Bacteroidetes; Capnocytophaga	Bacteroidetes	Capnocytophaga	3.74904345634678e-07	7.42438299410106e-06	0.960253933117604	0.974751931205652	0.298039991869849	0	0	0	0	0.0504963639311917
Blood/Urine Markers → Microbiome (Linear)	none	DR1TVB12	Vitamin B12 (mcg)	RSV_genus940	Proteobacteria; Wolbachia	Proteobacteria	Wolbachia	-2.34270051546585e-09	4.7428408497148e-08	0.961120501352563	0.975307398220377	0.298209831373884	0	0	0	0	-0.0493944576615241
Blood/Urine Markers → Microbiome (Linear)	none	DR1TVB12	Vitamin B12 (mcg)	RSV_genus288	Bacteroidetes; Emticicia	Bacteroidetes	Emticicia	9.21896788553635e-12	2.01559900956825e-10	0.963996303448884	0.977145064438496	0.298771715897703	0	0	0	0	0.0457381048600093
Blood/Urine Markers → Microbiome (Linear)	none	DR1TVB12	Vitamin B12 (mcg)	RSV_genus475	Firmicutes; Gemella	Firmicutes	Gemella	3.1730906737628e-06	7.84255589014061e-05	0.968148606236564	0.979767754253703	0.299573629108826	0	0	0	0	0.0404599051407705
Blood/Urine Markers → Microbiome (Linear)	none	DR1TVB12	Vitamin B12 (mcg)	RSV_genus987	Proteobacteria; Parasutterella	Proteobacteria	Parasutterella	3.53520423324333e-09	9.29272073280804e-08	0.970050494394428	0.980957386022088	0.299937370724746	0	0	0	0	0.0380427254287569
Blood/Urine Markers → Microbiome (Linear)	none	DR1TVB12	Vitamin B12 (mcg)	RSV_genus262	Bacteroidetes; Prevotella_6	Bacteroidetes	Prevotella_6	-7.81231685055836e-07	3.08628358408707e-05	0.980069256829057	0.987308280109987	0.301879219067618	0	0	0	0	-0.0253130233749056
Blood/Urine Markers → Microbiome (Linear)	none	DR1TVB12	Vitamin B12 (mcg)	RSV_genus145	Actinobacteria; Actinoplanes	Actinobacteria	Actinoplanes	-1.43133546486938e-09	8.47698263017831e-08	0.986704437777514	0.991534163235076	0.303171324404293	0	0	0	0	-0.0168849639938365
Blood/Urine Markers → Microbiome (Linear)	none	DR1TVB12	Vitamin B12 (mcg)	RSV_genus1001	Proteobacteria; Albidiferax	Proteobacteria	Albidiferax	0	0	NA	NA	NA	0	0	0	0	NA
Blood/Urine Markers → Microbiome (Linear)	none	DR1TVB12	Vitamin B12 (mcg)	RSV_genus1023	Proteobacteria; Rhizobacter	Proteobacteria	Rhizobacter	0	0	NA	NA	NA	0	0	0	0	NA
Blood/Urine Markers → Microbiome (Linear)	none	DR1TVB12	Vitamin B12 (mcg)	RSV_genus104	Actinobacteria; Ornithinibacter	Actinobacteria	Ornithinibacter	0	0	NA	NA	NA	0	0	0	0	NA
Blood/Urine Markers → Microbiome (Linear)	none	DR1TVB12	Vitamin B12 (mcg)	RSV_genus1044	Proteobacteria; Pseudoduganella	Proteobacteria	Pseudoduganella	0	0	NA	NA	NA	0	0	0	0	NA
Blood/Urine Markers → Microbiome (Linear)	none	DR1TVB12	Vitamin B12 (mcg)	RSV_genus107	Actinobacteria; Serinicoccus	Actinobacteria	Serinicoccus	0	0	NA	NA	NA	0	0	0	0	NA
Blood/Urine Markers → Microbiome (Linear)	none	DR1TVB12	Vitamin B12 (mcg)	RSV_genus1074	Proteobacteria; Azovibrio	Proteobacteria	Azovibrio	0	0	NA	NA	NA	0	0	0	0	NA
Blood/Urine Markers → Microbiome (Linear)	none	DR1TVB12	Vitamin B12 (mcg)	RSV_genus1081	Proteobacteria; Thauera	Proteobacteria	Thauera	0	0	NA	NA	NA	0	0	0	0	NA
Blood/Urine Markers → Microbiome (Linear)	none	DR1TVB12	Vitamin B12 (mcg)	RSV_genus1099	Proteobacteria; unclassified	Proteobacteria	NA	0	0	NA	NA	NA	0	0	0	0	NA
Blood/Urine Markers → Microbiome (Linear)	none	DR1TVB12	Vitamin B12 (mcg)	RSV_genus1102	Proteobacteria; unclassified	Proteobacteria	NA	0	0	NA	NA	NA	0	0	0	0	NA
Blood/Urine Markers → Microbiome (Linear)	none	DR1TVB12	Vitamin B12 (mcg)	RSV_genus1112	Proteobacteria; unclassified	Proteobacteria	NA	0	0	NA	NA	NA	0	0	0	0	NA
Blood/Urine Markers → Microbiome (Linear)	none	DR1TVB12	Vitamin B12 (mcg)	RSV_genus1115	Proteobacteria; Nannocystis	Proteobacteria	Nannocystis	0	0	NA	NA	NA	0	0	0	0	NA
Blood/Urine Markers → Microbiome (Linear)	none	DR1TVB12	Vitamin B12 (mcg)	RSV_genus112	Actinobacteria; Candidatus_Rhodoluna	Actinobacteria	Candidatus_Rhodoluna	0	0	NA	NA	NA	0	0	0	0	NA
Blood/Urine Markers → Microbiome (Linear)	none	DR1TVB12	Vitamin B12 (mcg)	RSV_genus1122	Proteobacteria; Sandaracinus	Proteobacteria	Sandaracinus	0	0	NA	NA	NA	0	0	0	0	NA
Blood/Urine Markers → Microbiome (Linear)	none	DR1TVB12	Vitamin B12 (mcg)	RSV_genus1131	Proteobacteria; Syntrophobacter	Proteobacteria	Syntrophobacter	0	0	NA	NA	NA	0	0	0	0	NA
Blood/Urine Markers → Microbiome (Linear)	none	DR1TVB12	Vitamin B12 (mcg)	RSV_genus1146	Proteobacteria; unclassified	Proteobacteria	NA	0	0	NA	NA	NA	0	0	0	0	NA
Blood/Urine Markers → Microbiome (Linear)	none	DR1TVB12	Vitamin B12 (mcg)	RSV_genus1149	Proteobacteria; Ruminobacter	Proteobacteria	Ruminobacter	0	0	NA	NA	NA	0	0	0	0	NA
Blood/Urine Markers → Microbiome (Linear)	none	DR1TVB12	Vitamin B12 (mcg)	RSV_genus1184	Proteobacteria; Leminorella	Proteobacteria	Leminorella	0	0	NA	NA	NA	0	0	0	0	NA
Blood/Urine Markers → Microbiome (Linear)	none	DR1TVB12	Vitamin B12 (mcg)	RSV_genus1189	Proteobacteria; Pectobacterium	Proteobacteria	Pectobacterium	0	0	NA	NA	NA	0	0	0	0	NA
Blood/Urine Markers → Microbiome (Linear)	none	DR1TVB12	Vitamin B12 (mcg)	RSV_genus1194	Proteobacteria; Serratia	Proteobacteria	Serratia	0	0	NA	NA	NA	0	0	0	0	NA
Blood/Urine Markers → Microbiome (Linear)	none	DR1TVB12	Vitamin B12 (mcg)	RSV_genus1195	Proteobacteria; Shimwellia	Proteobacteria	Shimwellia	0	0	NA	NA	NA	0	0	0	0	NA
Blood/Urine Markers → Microbiome (Linear)	none	DR1TVB12	Vitamin B12 (mcg)	RSV_genus1206	Proteobacteria; unclassified	Proteobacteria	NA	0	0	NA	NA	NA	0	0	0	0	NA
Blood/Urine Markers → Microbiome (Linear)	none	DR1TVB12	Vitamin B12 (mcg)	RSV_genus1207	Proteobacteria; Methylobacter	Proteobacteria	Methylobacter	0	0	NA	NA	NA	0	0	0	0	NA
Blood/Urine Markers → Microbiome (Linear)	none	DR1TVB12	Vitamin B12 (mcg)	RSV_genus1209	Proteobacteria; Methylomonas	Proteobacteria	Methylomonas	0	0	NA	NA	NA	0	0	0	0	NA
Blood/Urine Markers → Microbiome (Linear)	none	DR1TVB12	Vitamin B12 (mcg)	RSV_genus1216	Proteobacteria; Kushneria	Proteobacteria	Kushneria	0	0	NA	NA	NA	0	0	0	0	NA
Blood/Urine Markers → Microbiome (Linear)	none	DR1TVB12	Vitamin B12 (mcg)	RSV_genus1219	Proteobacteria; Marinospirillum	Proteobacteria	Marinospirillum	0	0	NA	NA	NA	0	0	0	0	NA
Blood/Urine Markers → Microbiome (Linear)	none	DR1TVB12	Vitamin B12 (mcg)	RSV_genus122	Actinobacteria; Marisediminicola	Actinobacteria	Marisediminicola	0	0	NA	NA	NA	0	0	0	0	NA
Blood/Urine Markers → Microbiome (Linear)	none	DR1TVB12	Vitamin B12 (mcg)	RSV_genus1221	Proteobacteria; Nitrincola	Proteobacteria	Nitrincola	0	0	NA	NA	NA	0	0	0	0	NA
Blood/Urine Markers → Microbiome (Linear)	none	DR1TVB12	Vitamin B12 (mcg)	RSV_genus1222	Proteobacteria; Oceanobacter	Proteobacteria	Oceanobacter	0	0	NA	NA	NA	0	0	0	0	NA
Blood/Urine Markers → Microbiome (Linear)	none	DR1TVB12	Vitamin B12 (mcg)	RSV_genus1224	Proteobacteria; Reinekea	Proteobacteria	Reinekea	0	0	NA	NA	NA	0	0	0	0	NA
Blood/Urine Markers → Microbiome (Linear)	none	DR1TVB12	Vitamin B12 (mcg)	RSV_genus1230	Proteobacteria; Bibersteinia	Proteobacteria	Bibersteinia	0	0	NA	NA	NA	0	0	0	0	NA
Blood/Urine Markers → Microbiome (Linear)	none	DR1TVB12	Vitamin B12 (mcg)	RSV_genus1232	Proteobacteria; Gallibacterium	Proteobacteria	Gallibacterium	0	0	NA	NA	NA	0	0	0	0	NA
Blood/Urine Markers → Microbiome (Linear)	none	DR1TVB12	Vitamin B12 (mcg)	RSV_genus1250	Proteobacteria; Oceanococcus	Proteobacteria	Oceanococcus	0	0	NA	NA	NA	0	0	0	0	NA
Blood/Urine Markers → Microbiome (Linear)	none	DR1TVB12	Vitamin B12 (mcg)	RSV_genus1251	Proteobacteria; unclassified	Proteobacteria	NA	0	0	NA	NA	NA	0	0	0	0	NA
Blood/Urine Markers → Microbiome (Linear)	none	DR1TVB12	Vitamin B12 (mcg)	RSV_genus1252	Proteobacteria; unclassified	Proteobacteria	NA	0	0	NA	NA	NA	0	0	0	0	NA
Blood/Urine Markers → Microbiome (Linear)	none	DR1TVB12	Vitamin B12 (mcg)	RSV_genus1254	Proteobacteria; Leucothrix	Proteobacteria	Leucothrix	0	0	NA	NA	NA	0	0	0	0	NA
Blood/Urine Markers → Microbiome (Linear)	none	DR1TVB12	Vitamin B12 (mcg)	RSV_genus1264	Proteobacteria; Nevskia	Proteobacteria	Nevskia	0	0	NA	NA	NA	0	0	0	0	NA
Blood/Urine Markers → Microbiome (Linear)	none	DR1TVB12	Vitamin B12 (mcg)	RSV_genus1278	Proteobacteria; Pseudofulvimonas	Proteobacteria	Pseudofulvimonas	0	0	NA	NA	NA	0	0	0	0	NA
Blood/Urine Markers → Microbiome (Linear)	none	DR1TVB12	Vitamin B12 (mcg)	RSV_genus1286	Proteobacteria; Xylella	Proteobacteria	Xylella	0	0	NA	NA	NA	0	0	0	0	NA
Blood/Urine Markers → Microbiome (Linear)	none	DR1TVB12	Vitamin B12 (mcg)	RSV_genus13	Acidobacteria; unclassified	Acidobacteria	NA	0	0	NA	NA	NA	0	0	0	0	NA
Blood/Urine Markers → Microbiome (Linear)	none	DR1TVB12	Vitamin B12 (mcg)	RSV_genus1301	Spirochaetae; Turneriella	Spirochaetae	Turneriella	0	0	NA	NA	NA	0	0	0	0	NA
Blood/Urine Markers → Microbiome (Linear)	none	DR1TVB12	Vitamin B12 (mcg)	RSV_genus1327	Thermotogae; AUTHM297	Thermotogae	AUTHM297	0	0	NA	NA	NA	0	0	0	0	NA
Blood/Urine Markers → Microbiome (Linear)	none	DR1TVB12	Vitamin B12 (mcg)	RSV_genus1334	Verrucomicrobia; Lentimonas	Verrucomicrobia	Lentimonas	0	0	NA	NA	NA	0	0	0	0	NA
Blood/Urine Markers → Microbiome (Linear)	none	DR1TVB12	Vitamin B12 (mcg)	RSV_genus1341	Verrucomicrobia; Candidatus_Methylacidiphilum	Verrucomicrobia	Candidatus_Methylacidiphilum	0	0	NA	NA	NA	0	0	0	0	NA
Blood/Urine Markers → Microbiome (Linear)	none	DR1TVB12	Vitamin B12 (mcg)	RSV_genus1343	Verrucomicrobia; unclassified	Verrucomicrobia	NA	0	0	NA	NA	NA	0	0	0	0	NA
Blood/Urine Markers → Microbiome (Linear)	none	DR1TVB12	Vitamin B12 (mcg)	RSV_genus1348	Verrucomicrobia; Roseimicrobium	Verrucomicrobia	Roseimicrobium	0	0	NA	NA	NA	0	0	0	0	NA
Blood/Urine Markers → Microbiome (Linear)	none	DR1TVB12	Vitamin B12 (mcg)	RSV_genus14	Acidobacteria; unclassified	Acidobacteria	NA	0	0	NA	NA	NA	0	0	0	0	NA
Blood/Urine Markers → Microbiome (Linear)	none	DR1TVB12	Vitamin B12 (mcg)	RSV_genus140	Actinobacteria; Isoptericola	Actinobacteria	Isoptericola	0	0	NA	NA	NA	0	0	0	0	NA
Blood/Urine Markers → Microbiome (Linear)	none	DR1TVB12	Vitamin B12 (mcg)	RSV_genus141	Actinobacteria; unclassified	Actinobacteria	NA	0	0	NA	NA	NA	0	0	0	0	NA
Blood/Urine Markers → Microbiome (Linear)	none	DR1TVB12	Vitamin B12 (mcg)	RSV_genus182	Actinobacteria; unclassified	Actinobacteria	NA	0	0	NA	NA	NA	0	0	0	0	NA
Blood/Urine Markers → Microbiome (Linear)	none	DR1TVB12	Vitamin B12 (mcg)	RSV_genus202	Actinobacteria; Parvibacter	Actinobacteria	Parvibacter	0	0	NA	NA	NA	0	0	0	0	NA
Blood/Urine Markers → Microbiome (Linear)	none	DR1TVB12	Vitamin B12 (mcg)	RSV_genus217	Actinobacteria; Conexibacter	Actinobacteria	Conexibacter	0	0	NA	NA	NA	0	0	0	0	NA
Blood/Urine Markers → Microbiome (Linear)	none	DR1TVB12	Vitamin B12 (mcg)	RSV_genus224	Actinobacteria; unclassified	Actinobacteria	NA	0	0	NA	NA	NA	0	0	0	0	NA
Blood/Urine Markers → Microbiome (Linear)	none	DR1TVB12	Vitamin B12 (mcg)	RSV_genus228	Atribacteria; Candidatus_Caldatribacterium	Atribacteria	Candidatus_Caldatribacterium	0	0	NA	NA	NA	0	0	0	0	NA
Blood/Urine Markers → Microbiome (Linear)	none	DR1TVB12	Vitamin B12 (mcg)	RSV_genus229	Bacteroidetes; unclassified	Bacteroidetes	NA	0	0	NA	NA	NA	0	0	0	0	NA
Blood/Urine Markers → Microbiome (Linear)	none	DR1TVB12	Vitamin B12 (mcg)	RSV_genus237	Bacteroidetes; unclassified	Bacteroidetes	NA	0	0	NA	NA	NA	0	0	0	0	NA
Blood/Urine Markers → Microbiome (Linear)	none	DR1TVB12	Vitamin B12 (mcg)	RSV_genus238	Bacteroidetes; unclassified	Bacteroidetes	NA	0	0	NA	NA	NA	0	0	0	0	NA
Blood/Urine Markers → Microbiome (Linear)	none	DR1TVB12	Vitamin B12 (mcg)	RSV_genus247	Bacteroidetes; Microbacter	Bacteroidetes	Microbacter	0	0	NA	NA	NA	0	0	0	0	NA
Blood/Urine Markers → Microbiome (Linear)	none	DR1TVB12	Vitamin B12 (mcg)	RSV_genus25	Acidobacteria; unclassified	Acidobacteria	NA	0	0	NA	NA	NA	0	0	0	0	NA
Blood/Urine Markers → Microbiome (Linear)	none	DR1TVB12	Vitamin B12 (mcg)	RSV_genus252	Bacteroidetes; Petrimonas	Bacteroidetes	Petrimonas	0	0	NA	NA	NA	0	0	0	0	NA
Blood/Urine Markers → Microbiome (Linear)	none	DR1TVB12	Vitamin B12 (mcg)	RSV_genus26	Acidobacteria; unclassified	Acidobacteria	NA	0	0	NA	NA	NA	0	0	0	0	NA
Blood/Urine Markers → Microbiome (Linear)	none	DR1TVB12	Vitamin B12 (mcg)	RSV_genus269	Bacteroidetes; Prevotellaceae_UCG-004	Bacteroidetes	Prevotellaceae_UCG-004	0	0	NA	NA	NA	0	0	0	0	NA
Blood/Urine Markers → Microbiome (Linear)	none	DR1TVB12	Vitamin B12 (mcg)	RSV_genus275	Bacteroidetes; dgA-11_gut_group	Bacteroidetes	dgA-11_gut_group	0	0	NA	NA	NA	0	0	0	0	NA
Blood/Urine Markers → Microbiome (Linear)	none	DR1TVB12	Vitamin B12 (mcg)	RSV_genus276	Bacteroidetes; vadinBC27_wastewater-sludge_group	Bacteroidetes	vadinBC27_wastewater-sludge_group	0	0	NA	NA	NA	0	0	0	0	NA
Blood/Urine Markers → Microbiome (Linear)	none	DR1TVB12	Vitamin B12 (mcg)	RSV_genus279	Bacteroidetes; unclassified	Bacteroidetes	NA	0	0	NA	NA	NA	0	0	0	0	NA
Blood/Urine Markers → Microbiome (Linear)	none	DR1TVB12	Vitamin B12 (mcg)	RSV_genus315	Bacteroidetes; Lishizhenia	Bacteroidetes	Lishizhenia	0	0	NA	NA	NA	0	0	0	0	NA
Blood/Urine Markers → Microbiome (Linear)	none	DR1TVB12	Vitamin B12 (mcg)	RSV_genus329	Bacteroidetes; Imtechella	Bacteroidetes	Imtechella	0	0	NA	NA	NA	0	0	0	0	NA
Blood/Urine Markers → Microbiome (Linear)	none	DR1TVB12	Vitamin B12 (mcg)	RSV_genus337	Bacteroidetes; Subsaxibacter	Bacteroidetes	Subsaxibacter	0	0	NA	NA	NA	0	0	0	0	NA
Blood/Urine Markers → Microbiome (Linear)	none	DR1TVB12	Vitamin B12 (mcg)	RSV_genus378	Candidate_division_OP3; unclassified	Candidate_division_OP3	NA	0	0	NA	NA	NA	0	0	0	0	NA
Blood/Urine Markers → Microbiome (Linear)	none	DR1TVB12	Vitamin B12 (mcg)	RSV_genus399	Chloroflexi; unclassified	Chloroflexi	NA	0	0	NA	NA	NA	0	0	0	0	NA
Blood/Urine Markers → Microbiome (Linear)	none	DR1TVB12	Vitamin B12 (mcg)	RSV_genus408	Chloroflexi; unclassified	Chloroflexi	NA	0	0	NA	NA	NA	0	0	0	0	NA
Blood/Urine Markers → Microbiome (Linear)	none	DR1TVB12	Vitamin B12 (mcg)	RSV_genus414	Chloroflexi; unclassified	Chloroflexi	NA	0	0	NA	NA	NA	0	0	0	0	NA
Blood/Urine Markers → Microbiome (Linear)	none	DR1TVB12	Vitamin B12 (mcg)	RSV_genus42	Actinobacteria; Actinopolyspora	Actinobacteria	Actinopolyspora	0	0	NA	NA	NA	0	0	0	0	NA
Blood/Urine Markers → Microbiome (Linear)	none	DR1TVB12	Vitamin B12 (mcg)	RSV_genus421	Cloacimonetes; unclassified	Cloacimonetes	NA	0	0	NA	NA	NA	0	0	0	0	NA
Blood/Urine Markers → Microbiome (Linear)	none	DR1TVB12	Vitamin B12 (mcg)	RSV_genus425	Cyanobacteria; Merismopedia	Cyanobacteria	Merismopedia	0	0	NA	NA	NA	0	0	0	0	NA
Blood/Urine Markers → Microbiome (Linear)	none	DR1TVB12	Vitamin B12 (mcg)	RSV_genus435	Cyanobacteria; Oscillatoria	Cyanobacteria	Oscillatoria	0	0	NA	NA	NA	0	0	0	0	NA
Blood/Urine Markers → Microbiome (Linear)	none	DR1TVB12	Vitamin B12 (mcg)	RSV_genus470	Firmicutes; Paraliobacillus	Firmicutes	Paraliobacillus	0	0	NA	NA	NA	0	0	0	0	NA
Blood/Urine Markers → Microbiome (Linear)	none	DR1TVB12	Vitamin B12 (mcg)	RSV_genus491	Firmicutes; Macrococcus	Firmicutes	Macrococcus	0	0	NA	NA	NA	0	0	0	0	NA
Blood/Urine Markers → Microbiome (Linear)	none	DR1TVB12	Vitamin B12 (mcg)	RSV_genus492	Firmicutes; unclassified	Firmicutes	NA	0	0	NA	NA	NA	0	0	0	0	NA
Blood/Urine Markers → Microbiome (Linear)	none	DR1TVB12	Vitamin B12 (mcg)	RSV_genus506	Firmicutes; Alkalibacterium	Firmicutes	Alkalibacterium	0	0	NA	NA	NA	0	0	0	0	NA
Blood/Urine Markers → Microbiome (Linear)	none	DR1TVB12	Vitamin B12 (mcg)	RSV_genus564	Firmicutes; Gallicola	Firmicutes	Gallicola	0	0	NA	NA	NA	0	0	0	0	NA
Blood/Urine Markers → Microbiome (Linear)	none	DR1TVB12	Vitamin B12 (mcg)	RSV_genus575	Firmicutes; Guggenheimella	Firmicutes	Guggenheimella	0	0	NA	NA	NA	0	0	0	0	NA
Blood/Urine Markers → Microbiome (Linear)	none	DR1TVB12	Vitamin B12 (mcg)	RSV_genus576	Firmicutes; Anaerovorax	Firmicutes	Anaerovorax	0	0	NA	NA	NA	0	0	0	0	NA
Blood/Urine Markers → Microbiome (Linear)	none	DR1TVB12	Vitamin B12 (mcg)	RSV_genus586	Firmicutes; Acetitomaculum	Firmicutes	Acetitomaculum	0	0	NA	NA	NA	0	0	0	0	NA
Blood/Urine Markers → Microbiome (Linear)	none	DR1TVB12	Vitamin B12 (mcg)	RSV_genus611	Firmicutes; Lachnospiraceae_FE2018_group	Firmicutes	Lachnospiraceae_FE2018_group	0	0	NA	NA	NA	0	0	0	0	NA
Blood/Urine Markers → Microbiome (Linear)	none	DR1TVB12	Vitamin B12 (mcg)	RSV_genus612	Firmicutes; Lachnospiraceae_NC2004_group	Firmicutes	Lachnospiraceae_NC2004_group	0	0	NA	NA	NA	0	0	0	0	NA
Blood/Urine Markers → Microbiome (Linear)	none	DR1TVB12	Vitamin B12 (mcg)	RSV_genus617	Firmicutes; Lachnospiraceae_UCG-002	Firmicutes	Lachnospiraceae_UCG-002	0	0	NA	NA	NA	0	0	0	0	NA
Blood/Urine Markers → Microbiome (Linear)	none	DR1TVB12	Vitamin B12 (mcg)	RSV_genus643	Firmicutes; Pelotomaculum	Firmicutes	Pelotomaculum	0	0	NA	NA	NA	0	0	0	0	NA
Blood/Urine Markers → Microbiome (Linear)	none	DR1TVB12	Vitamin B12 (mcg)	RSV_genus679	Firmicutes; Ruminococcaceae_UCG-009	Firmicutes	Ruminococcaceae_UCG-009	0	0	NA	NA	NA	0	0	0	0	NA
Blood/Urine Markers → Microbiome (Linear)	none	DR1TVB12	Vitamin B12 (mcg)	RSV_genus696	Firmicutes; Syntrophaceticus	Firmicutes	Syntrophaceticus	0	0	NA	NA	NA	0	0	0	0	NA
Blood/Urine Markers → Microbiome (Linear)	none	DR1TVB12	Vitamin B12 (mcg)	RSV_genus701	Firmicutes; Coprobacillus	Firmicutes	Coprobacillus	0	0	NA	NA	NA	0	0	0	0	NA
Blood/Urine Markers → Microbiome (Linear)	none	DR1TVB12	Vitamin B12 (mcg)	RSV_genus718	Firmicutes; [Anaerorhabdus]_furcosa_group	Firmicutes	[Anaerorhabdus]_furcosa_group	0	0	NA	NA	NA	0	0	0	0	NA
Blood/Urine Markers → Microbiome (Linear)	none	DR1TVB12	Vitamin B12 (mcg)	RSV_genus760	Latescibacteria; unclassified	Latescibacteria	NA	0	0	NA	NA	NA	0	0	0	0	NA
Blood/Urine Markers → Microbiome (Linear)	none	DR1TVB12	Vitamin B12 (mcg)	RSV_genus763	Lentisphaerae; unclassified	Lentisphaerae	NA	0	0	NA	NA	NA	0	0	0	0	NA
Blood/Urine Markers → Microbiome (Linear)	none	DR1TVB12	Vitamin B12 (mcg)	RSV_genus765	Microgenomates; unclassified	Microgenomates	NA	0	0	NA	NA	NA	0	0	0	0	NA
Blood/Urine Markers → Microbiome (Linear)	none	DR1TVB12	Vitamin B12 (mcg)	RSV_genus767	Nitrospirae; unclassified	Nitrospirae	NA	0	0	NA	NA	NA	0	0	0	0	NA
Blood/Urine Markers → Microbiome (Linear)	none	DR1TVB12	Vitamin B12 (mcg)	RSV_genus769	Omnitrophica; unclassified	Omnitrophica	NA	0	0	NA	NA	NA	0	0	0	0	NA
Blood/Urine Markers → Microbiome (Linear)	none	DR1TVB12	Vitamin B12 (mcg)	RSV_genus775	Planctomycetes; unclassified	Planctomycetes	NA	0	0	NA	NA	NA	0	0	0	0	NA
Blood/Urine Markers → Microbiome (Linear)	none	DR1TVB12	Vitamin B12 (mcg)	RSV_genus776	Planctomycetes; AKYG587	Planctomycetes	AKYG587	0	0	NA	NA	NA	0	0	0	0	NA
Blood/Urine Markers → Microbiome (Linear)	none	DR1TVB12	Vitamin B12 (mcg)	RSV_genus78	Actinobacteria; Sporichthya	Actinobacteria	Sporichthya	0	0	NA	NA	NA	0	0	0	0	NA
Blood/Urine Markers → Microbiome (Linear)	none	DR1TVB12	Vitamin B12 (mcg)	RSV_genus800	Proteobacteria; Hyphomonas	Proteobacteria	Hyphomonas	0	0	NA	NA	NA	0	0	0	0	NA
Blood/Urine Markers → Microbiome (Linear)	none	DR1TVB12	Vitamin B12 (mcg)	RSV_genus805	Proteobacteria; unclassified	Proteobacteria	NA	0	0	NA	NA	NA	0	0	0	0	NA
Blood/Urine Markers → Microbiome (Linear)	none	DR1TVB12	Vitamin B12 (mcg)	RSV_genus830	Proteobacteria; unclassified	Proteobacteria	NA	0	0	NA	NA	NA	0	0	0	0	NA
Blood/Urine Markers → Microbiome (Linear)	none	DR1TVB12	Vitamin B12 (mcg)	RSV_genus832	Proteobacteria; Ancalomicrobium	Proteobacteria	Ancalomicrobium	0	0	NA	NA	NA	0	0	0	0	NA
Blood/Urine Markers → Microbiome (Linear)	none	DR1TVB12	Vitamin B12 (mcg)	RSV_genus868	Proteobacteria; Bauldia	Proteobacteria	Bauldia	0	0	NA	NA	NA	0	0	0	0	NA
Blood/Urine Markers → Microbiome (Linear)	none	DR1TVB12	Vitamin B12 (mcg)	RSV_genus896	Proteobacteria; Profundibacterium	Proteobacteria	Profundibacterium	0	0	NA	NA	NA	0	0	0	0	NA
Blood/Urine Markers → Microbiome (Linear)	none	DR1TVB12	Vitamin B12 (mcg)	RSV_genus899	Proteobacteria; Ruegeria	Proteobacteria	Ruegeria	0	0	NA	NA	NA	0	0	0	0	NA
Blood/Urine Markers → Microbiome (Linear)	none	DR1TVB12	Vitamin B12 (mcg)	RSV_genus910	Proteobacteria; Gluconacetobacter	Proteobacteria	Gluconacetobacter	0	0	NA	NA	NA	0	0	0	0	NA
Blood/Urine Markers → Microbiome (Linear)	none	DR1TVB12	Vitamin B12 (mcg)	RSV_genus916	Proteobacteria; Saccharibacter	Proteobacteria	Saccharibacter	0	0	NA	NA	NA	0	0	0	0	NA
Blood/Urine Markers → Microbiome (Linear)	none	DR1TVB12	Vitamin B12 (mcg)	RSV_genus922	Proteobacteria; unclassified	Proteobacteria	NA	0	0	NA	NA	NA	0	0	0	0	NA
Blood/Urine Markers → Microbiome (Linear)	none	DR1TVB12	Vitamin B12 (mcg)	RSV_genus935	Proteobacteria; Candidatus_Alysiosphaera	Proteobacteria	Candidatus_Alysiosphaera	0	0	NA	NA	NA	0	0	0	0	NA
Blood/Urine Markers → Microbiome (Linear)	none	DR1TVB12	Vitamin B12 (mcg)	RSV_genus936	Proteobacteria; Geminicoccus	Proteobacteria	Geminicoccus	0	0	NA	NA	NA	0	0	0	0	NA
Blood/Urine Markers → Microbiome (Linear)	none	DR1TVB12	Vitamin B12 (mcg)	RSV_genus939	Proteobacteria; unclassified	Proteobacteria	NA	0	0	NA	NA	NA	0	0	0	0	NA
Blood/Urine Markers → Microbiome (Linear)	none	DR1TVB12	Vitamin B12 (mcg)	RSV_genus981	Proteobacteria; GKS98_freshwater_group	Proteobacteria	GKS98_freshwater_group	0	0	NA	NA	NA	0	0	0	0	NA
Blood/Urine Markers → Microbiome (Linear)	none	DR1TVB12	Vitamin B12 (mcg)	RSV_genus996	Proteobacteria; Pandoraea	Proteobacteria	Pandoraea	0	0	NA	NA	NA	0	0	0	0	NA
Blood/Urine Markers → Microbiome (Linear)	none	DR1TVB2	Riboflavin (Vitamin B2) (mg)	RSV_genus728	Firmicutes; Centipeda	Firmicutes	Centipeda	-1.16682267428985e-05	2.33002137988996e-06	7.813139092775e-05	0.0648435132366333	0.0198265420556333	0	0	0	0	-5.00777668548672
Blood/Urine Markers → Microbiome (Linear)	none	DR1TVB2	Riboflavin (Vitamin B2) (mg)	RSV_genus603	Firmicutes; Johnsonella	Firmicutes	Johnsonella	-2.65625401674133e-05	6.67858703832945e-06	0.000807026423886617	0.303659910364025	0.0928470047801311	0	0	0	0	-3.97726944561278
Blood/Urine Markers → Microbiome (Linear)	none	DR1TVB2	Riboflavin (Vitamin B2) (mg)	RSV_genus261	Bacteroidetes; Prevotella_2	Bacteroidetes	Prevotella_2	-8.69184785386713e-05	2.20091417483513e-05	0.000860469285109104	0.316891001553005	0.0968925410690567	0	0	0	0	-3.94919890709425
Blood/Urine Markers → Microbiome (Linear)	none	DR1TVB2	Riboflavin (Vitamin B2) (mg)	RSV_genus650	Firmicutes; Peptostreptococcus	Firmicutes	Peptostreptococcus	-0.000143193548582572	4.11808771835479e-05	0.00252258397103304	0.591865215619622	0.180968612017145	0	0	0	0	-3.47718548937998
Blood/Urine Markers → Microbiome (Linear)	none	DR1TVB2	Riboflavin (Vitamin B2) (mg)	RSV_genus1	Acidobacteria; Bryocella	Acidobacteria	Bryocella	-3.33477850586406e-09	3.72470929214607e-09	0.381822821627474	0.641623633515983	0.196182737776245	0	0	0	0	-0.895312424219465
Blood/Urine Markers → Microbiome (Linear)	none	DR1TVB2	Riboflavin (Vitamin B2) (mg)	RSV_genus10	Acidobacteria; Bryobacter	Acidobacteria	Bryobacter	-2.48611276959633e-06	1.64720378552407e-06	0.147674589342934	0.641623633515983	0.196182737776245	0	0	0	0	-1.50929277327113
Blood/Urine Markers → Microbiome (Linear)	none	DR1TVB2	Riboflavin (Vitamin B2) (mg)	RSV_genus1000	Proteobacteria; Acidovorax	Proteobacteria	Acidovorax	4.27482240229712e-09	4.23438876898937e-09	0.325396175902648	0.641623633515983	0.196182737776245	0	0	0	0	1.00954887128075
Blood/Urine Markers → Microbiome (Linear)	none	DR1TVB2	Riboflavin (Vitamin B2) (mg)	RSV_genus1002	Proteobacteria; Aquabacterium	Proteobacteria	Aquabacterium	-2.70568768691516e-06	3.08727072216328e-06	0.391758092760036	0.641623633515983	0.196182737776245	0	0	0	0	-0.87640117450382
Blood/Urine Markers → Microbiome (Linear)	none	DR1TVB2	Riboflavin (Vitamin B2) (mg)	RSV_genus1003	Proteobacteria; Azohydromonas	Proteobacteria	Azohydromonas	-3.15145542581812e-07	3.01655936471342e-07	0.309263427731422	0.641623633515983	0.196182737776245	0	0	0	0	-1.04471851695765
Blood/Urine Markers → Microbiome (Linear)	none	DR1TVB2	Riboflavin (Vitamin B2) (mg)	RSV_genus1004	Proteobacteria; Brachymonas	Proteobacteria	Brachymonas	-5.30588761894014e-07	2.71296523624199e-07	0.065361394561508	0.641623633515983	0.196182737776245	0	0	0	0	-1.95575215931992
Blood/Urine Markers → Microbiome (Linear)	none	DR1TVB2	Riboflavin (Vitamin B2) (mg)	RSV_genus1005	Proteobacteria; Caenimonas	Proteobacteria	Caenimonas	-1.4477155233385e-06	1.4883973619773e-06	0.3429398828127	0.641623633515983	0.196182737776245	0	0	0	0	-0.9726673537067
Blood/Urine Markers → Microbiome (Linear)	none	DR1TVB2	Riboflavin (Vitamin B2) (mg)	RSV_genus1006	Proteobacteria; Comamonas	Proteobacteria	Comamonas	-6.99154121325441e-06	6.36228916737657e-06	0.285540483481204	0.641623633515983	0.196182737776245	0	0	0	0	-1.09890340242698
Blood/Urine Markers → Microbiome (Linear)	none	DR1TVB2	Riboflavin (Vitamin B2) (mg)	RSV_genus1009	Proteobacteria; Diaphorobacter	Proteobacteria	Diaphorobacter	-2.17646629026039e-07	2.14029678835339e-07	0.321976385952572	0.641623633515983	0.196182737776245	0	0	0	0	-1.01689929270736
Blood/Urine Markers → Microbiome (Linear)	none	DR1TVB2	Riboflavin (Vitamin B2) (mg)	RSV_genus101	Actinobacteria; Janibacter	Actinobacteria	Janibacter	-5.71981215596203e-06	5.21704033528214e-06	0.286618774185108	0.641623633515983	0.196182737776245	0	0	0	0	-1.09637108175678
Blood/Urine Markers → Microbiome (Linear)	none	DR1TVB2	Riboflavin (Vitamin B2) (mg)	RSV_genus1011	Proteobacteria; Hydrogenophaga	Proteobacteria	Hydrogenophaga	-1.95183785016629e-07	1.95429046098423e-07	0.330468875361464	0.641623633515983	0.196182737776245	0	0	0	0	-0.998745012132584
Blood/Urine Markers → Microbiome (Linear)	none	DR1TVB2	Riboflavin (Vitamin B2) (mg)	RSV_genus1012	Proteobacteria; Inhella	Proteobacteria	Inhella	9.95484620485833e-09	9.926188169662e-09	0.328517545949134	0.641623633515983	0.196182737776245	0	0	0	0	1.00288711383529
Blood/Urine Markers → Microbiome (Linear)	none	DR1TVB2	Riboflavin (Vitamin B2) (mg)	RSV_genus1013	Proteobacteria; Kinneretia	Proteobacteria	Kinneretia	-2.12699779222978e-07	2.17522236061202e-07	0.340445458316287	0.641623633515983	0.196182737776245	0	0	0	0	-0.977830051191331
Blood/Urine Markers → Microbiome (Linear)	none	DR1TVB2	Riboflavin (Vitamin B2) (mg)	RSV_genus1014	Proteobacteria; Lampropedia	Proteobacteria	Lampropedia	1.08196611093169e-09	1.13780050318698e-09	0.353581808861841	0.641623633515983	0.196182737776245	0	0	0	0	0.950927783825993
Blood/Urine Markers → Microbiome (Linear)	none	DR1TVB2	Riboflavin (Vitamin B2) (mg)	RSV_genus1015	Proteobacteria; Limnohabitans	Proteobacteria	Limnohabitans	1.97716210082026e-08	2.10131306881466e-08	0.358557167569898	0.641623633515983	0.196182737776245	0	0	0	0	0.940917434038313
Blood/Urine Markers → Microbiome (Linear)	none	DR1TVB2	Riboflavin (Vitamin B2) (mg)	RSV_genus1016	Proteobacteria; unclassified	Proteobacteria	NA	-1.51949394360348e-05	1.69347451510385e-05	0.380807048748518	0.641623633515983	0.196182737776245	0	0	0	0	-0.897264133620749
Blood/Urine Markers → Microbiome (Linear)	none	DR1TVB2	Riboflavin (Vitamin B2) (mg)	RSV_genus1019	Proteobacteria; Piscinibacter	Proteobacteria	Piscinibacter	-4.60099059075205e-07	4.08182784316633e-07	0.273697300196765	0.641623633515983	0.196182737776245	0	0	0	0	-1.12718879079011
Blood/Urine Markers → Microbiome (Linear)	none	DR1TVB2	Riboflavin (Vitamin B2) (mg)	RSV_genus102	Actinobacteria; Knoellia	Actinobacteria	Knoellia	1.83578967666559e-06	1.77294481390925e-06	0.313460185810038	0.641623633515983	0.196182737776245	0	0	0	0	1.03544659837312
Blood/Urine Markers → Microbiome (Linear)	none	DR1TVB2	Riboflavin (Vitamin B2) (mg)	RSV_genus1020	Proteobacteria; Pseudacidovorax	Proteobacteria	Pseudacidovorax	-3.72294649737437e-09	3.85038219932847e-09	0.345739833231387	0.641623633515983	0.196182737776245	0	0	0	0	-0.966903103287688
Blood/Urine Markers → Microbiome (Linear)	none	DR1TVB2	Riboflavin (Vitamin B2) (mg)	RSV_genus1021	Proteobacteria; Pseudorhodoferax	Proteobacteria	Pseudorhodoferax	5.85293123907362e-07	5.73676675840235e-07	0.320426310398677	0.641623633515983	0.196182737776245	0	0	0	0	1.02024912037798
Blood/Urine Markers → Microbiome (Linear)	none	DR1TVB2	Riboflavin (Vitamin B2) (mg)	RSV_genus1022	Proteobacteria; Ramlibacter	Proteobacteria	Ramlibacter	2.74517243468016e-08	2.8996402367537e-08	0.355663110861212	0.641623633515983	0.196182737776245	0	0	0	0	0.946728632015922
Blood/Urine Markers → Microbiome (Linear)	none	DR1TVB2	Riboflavin (Vitamin B2) (mg)	RSV_genus1024	Proteobacteria; Rhodoferax	Proteobacteria	Rhodoferax	5.1843896684969e-07	4.41393788048508e-07	0.254686366128662	0.641623633515983	0.196182737776245	0	0	0	0	1.17454975780655
Blood/Urine Markers → Microbiome (Linear)	none	DR1TVB2	Riboflavin (Vitamin B2) (mg)	RSV_genus1025	Proteobacteria; Roseateles	Proteobacteria	Roseateles	-3.17165949890288e-08	3.28470159367855e-08	0.346382164315941	0.641623633515983	0.196182737776245	0	0	0	0	-0.96558527721568
Blood/Urine Markers → Microbiome (Linear)	none	DR1TVB2	Riboflavin (Vitamin B2) (mg)	RSV_genus1026	Proteobacteria; Rubrivivax	Proteobacteria	Rubrivivax	4.54260882698124e-09	4.72417824372034e-09	0.348346333864183	0.641623633515983	0.196182737776245	0	0	0	0	0.961565925887649
Blood/Urine Markers → Microbiome (Linear)	none	DR1TVB2	Riboflavin (Vitamin B2) (mg)	RSV_genus1028	Proteobacteria; Simplicispira	Proteobacteria	Simplicispira	-1.10123162363841e-09	1.1662191071444e-09	0.356883074122104	0.641623633515983	0.196182737776245	0	0	0	0	-0.944275065373335
Blood/Urine Markers → Microbiome (Linear)	none	DR1TVB2	Riboflavin (Vitamin B2) (mg)	RSV_genus1031	Proteobacteria; Variovorax	Proteobacteria	Variovorax	-5.20774871275281e-08	4.90584297317446e-08	0.301752246636097	0.641623633515983	0.196182737776245	0	0	0	0	-1.06154003322756
Blood/Urine Markers → Microbiome (Linear)	none	DR1TVB2	Riboflavin (Vitamin B2) (mg)	RSV_genus1033	Proteobacteria; Xylophilus	Proteobacteria	Xylophilus	1.9605090628608e-05	1.94282783470879e-05	0.325605478391652	0.641623633515983	0.196182737776245	0	0	0	0	1.00910076942286
Blood/Urine Markers → Microbiome (Linear)	none	DR1TVB2	Riboflavin (Vitamin B2) (mg)	RSV_genus1035	Proteobacteria; Actimicrobium	Proteobacteria	Actimicrobium	-1.57573532675492e-08	1.57574928964605e-08	0.329880978787052	0.641623633515983	0.196182737776245	0	0	0	0	-0.999991138887879
Blood/Urine Markers → Microbiome (Linear)	none	DR1TVB2	Riboflavin (Vitamin B2) (mg)	RSV_genus1037	Proteobacteria; Herbaspirillum	Proteobacteria	Herbaspirillum	-2.28922770472333e-07	2.29723110131666e-07	0.331522270841672	0.641623633515983	0.196182737776245	0	0	0	0	-0.996516068153206
Blood/Urine Markers → Microbiome (Linear)	none	DR1TVB2	Riboflavin (Vitamin B2) (mg)	RSV_genus1038	Proteobacteria; Herminiimonas	Proteobacteria	Herminiimonas	-3.04739895166879e-07	1.83791011069803e-07	0.113720280275089	0.641623633515983	0.196182737776245	0	0	0	0	-1.65807834340244
Blood/Urine Markers → Microbiome (Linear)	none	DR1TVB2	Riboflavin (Vitamin B2) (mg)	RSV_genus1040	Proteobacteria; Massilia	Proteobacteria	Massilia	-2.62130518489054e-06	1.91278174834101e-06	0.186532623723654	0.641623633515983	0.196182737776245	0	0	0	0	-1.37041520140185
Blood/Urine Markers → Microbiome (Linear)	none	DR1TVB2	Riboflavin (Vitamin B2) (mg)	RSV_genus1041	Proteobacteria; unclassified	Proteobacteria	NA	2.2816140555006e-06	1.64294337408974e-06	0.180979045657184	0.641623633515983	0.196182737776245	0	0	0	0	1.38873566276422
Blood/Urine Markers → Microbiome (Linear)	none	DR1TVB2	Riboflavin (Vitamin B2) (mg)	RSV_genus1042	Proteobacteria; Noviherbaspirillum	Proteobacteria	Noviherbaspirillum	-3.69459739466609e-07	3.55291342614502e-07	0.311449254310743	0.641623633515983	0.196182737776245	0	0	0	0	-1.03987824962986
Blood/Urine Markers → Microbiome (Linear)	none	DR1TVB2	Riboflavin (Vitamin B2) (mg)	RSV_genus1043	Proteobacteria; Oxalicibacterium	Proteobacteria	Oxalicibacterium	-2.03443991653452e-07	1.94936894237565e-07	0.309749408051219	0.641623633515983	0.196182737776245	0	0	0	0	-1.04364026342556
Blood/Urine Markers → Microbiome (Linear)	none	DR1TVB2	Riboflavin (Vitamin B2) (mg)	RSV_genus1045	Proteobacteria; Undibacterium	Proteobacteria	Undibacterium	-1.79035060781816e-08	1.65156928629683e-08	0.291916271980006	0.641623633515983	0.196182737776245	0	0	0	0	-1.08402997238614
Blood/Urine Markers → Microbiome (Linear)	none	DR1TVB2	Riboflavin (Vitamin B2) (mg)	RSV_genus1046	Proteobacteria; unclassified	Proteobacteria	NA	1.18248708191251e-07	1.11570960689846e-07	0.302500010632435	0.641623633515983	0.196182737776245	0	0	0	0	1.05985202117215
Blood/Urine Markers → Microbiome (Linear)	none	DR1TVB2	Riboflavin (Vitamin B2) (mg)	RSV_genus1048	Proteobacteria; unclassified	Proteobacteria	NA	-9.10335002233752e-09	8.75197990587627e-09	0.311327374356442	0.641623633515983	0.196182737776245	0	0	0	0	-1.0401475003645
Blood/Urine Markers → Microbiome (Linear)	none	DR1TVB2	Riboflavin (Vitamin B2) (mg)	RSV_genus105	Actinobacteria; Ornithinimicrobium	Actinobacteria	Ornithinimicrobium	-2.72482663729215e-07	2.4461803978867e-07	0.27921098030282	0.641623633515983	0.196182737776245	0	0	0	0	-1.11391074822044
Blood/Urine Markers → Microbiome (Linear)	none	DR1TVB2	Riboflavin (Vitamin B2) (mg)	RSV_genus1051	Proteobacteria; Methylophilus	Proteobacteria	Methylophilus	-4.47855076075964e-07	3.4002375958985e-07	0.203460313507295	0.641623633515983	0.196182737776245	0	0	0	0	-1.31712876951947
Blood/Urine Markers → Microbiome (Linear)	none	DR1TVB2	Riboflavin (Vitamin B2) (mg)	RSV_genus1055	Proteobacteria; Aquaspirillum	Proteobacteria	Aquaspirillum	4.84985932697694e-08	4.77582756354597e-08	0.322624822571308	0.641623633515983	0.196182737776245	0	0	0	0	1.01550134766089
Blood/Urine Markers → Microbiome (Linear)	none	DR1TVB2	Riboflavin (Vitamin B2) (mg)	RSV_genus1056	Proteobacteria; Aquitalea	Proteobacteria	Aquitalea	7.6593035571958e-09	6.77072238233108e-09	0.272031662867381	0.641623633515983	0.196182737776245	0	0	0	0	1.13123875484595
Blood/Urine Markers → Microbiome (Linear)	none	DR1TVB2	Riboflavin (Vitamin B2) (mg)	RSV_genus1057	Proteobacteria; Bergeriella	Proteobacteria	Bergeriella	-3.46798119597365e-07	1.75202042252771e-07	0.062444041113676	0.641623633515983	0.196182737776245	0	0	0	0	-1.97941824843014
Blood/Urine Markers → Microbiome (Linear)	none	DR1TVB2	Riboflavin (Vitamin B2) (mg)	RSV_genus1058	Proteobacteria; Conchiformibius	Proteobacteria	Conchiformibius	-9.08745122971295e-07	1.01064322770443e-06	0.379814272199689	0.641623633515983	0.196182737776245	0	0	0	0	-0.899174998713856
Blood/Urine Markers → Microbiome (Linear)	none	DR1TVB2	Riboflavin (Vitamin B2) (mg)	RSV_genus1059	Proteobacteria; Deefgea	Proteobacteria	Deefgea	1.00471515655828e-06	1.05227254972307e-06	0.351667443497989	0.641623633515983	0.196182737776245	0	0	0	0	0.954805061504926
Blood/Urine Markers → Microbiome (Linear)	none	DR1TVB2	Riboflavin (Vitamin B2) (mg)	RSV_genus1060	Proteobacteria; Eikenella	Proteobacteria	Eikenella	2.17618001094951e-05	1.9549008559484e-05	0.279511748121157	0.641623633515983	0.196182737776245	0	0	0	0	1.11319200885702
Blood/Urine Markers → Microbiome (Linear)	none	DR1TVB2	Riboflavin (Vitamin B2) (mg)	RSV_genus1063	Proteobacteria; Neisseria	Proteobacteria	Neisseria	-0.00040937079574438	0.000475363582878994	0.399879963804805	0.641623633515983	0.196182737776245	0	0	0	0	-0.861174079143936
Blood/Urine Markers → Microbiome (Linear)	none	DR1TVB2	Riboflavin (Vitamin B2) (mg)	RSV_genus1065	Proteobacteria; Snodgrassella	Proteobacteria	Snodgrassella	1.7109148615589e-08	1.70647308620447e-08	0.328651180582623	0.641623633515983	0.196182737776245	0	0	0	0	1.00260289798318
Blood/Urine Markers → Microbiome (Linear)	none	DR1TVB2	Riboflavin (Vitamin B2) (mg)	RSV_genus1066	Proteobacteria; Vitreoscilla	Proteobacteria	Vitreoscilla	1.17907325679661e-08	1.19387321540119e-08	0.335757801869398	0.641623633515983	0.196182737776245	0	0	0	0	0.987603408457739
Blood/Urine Markers → Microbiome (Linear)	none	DR1TVB2	Riboflavin (Vitamin B2) (mg)	RSV_genus1067	Proteobacteria; Vogesella	Proteobacteria	Vogesella	1.49229608037986e-08	1.43666083793446e-08	0.311971498830446	0.641623633515983	0.196182737776245	0	0	0	0	1.03872538387375
Blood/Urine Markers → Microbiome (Linear)	none	DR1TVB2	Riboflavin (Vitamin B2) (mg)	RSV_genus1068	Proteobacteria; Gallionella	Proteobacteria	Gallionella	1.95286704408483e-09	1.91848483086415e-09	0.321502796221733	0.641623633515983	0.196182737776245	0	0	0	0	1.01792154551735
Blood/Urine Markers → Microbiome (Linear)	none	DR1TVB2	Riboflavin (Vitamin B2) (mg)	RSV_genus1069	Proteobacteria; unclassified	Proteobacteria	NA	-7.85094009484487e-08	8.93887239097688e-08	0.390757156495666	0.641623633515983	0.196182737776245	0	0	0	0	-0.878291998302807
Blood/Urine Markers → Microbiome (Linear)	none	DR1TVB2	Riboflavin (Vitamin B2) (mg)	RSV_genus1070	Proteobacteria; Nitrosomonas	Proteobacteria	Nitrosomonas	3.97786541182671e-10	3.54053642045846e-10	0.275212436329514	0.641623633515983	0.196182737776245	0	0	0	0	1.12352054588147
Blood/Urine Markers → Microbiome (Linear)	none	DR1TVB2	Riboflavin (Vitamin B2) (mg)	RSV_genus1075	Proteobacteria; Candidatus_Accumulibacter	Proteobacteria	Candidatus_Accumulibacter	-6.98186323539369e-07	7.25498038105975e-07	0.347960358143668	0.641623633515983	0.196182737776245	0	0	0	0	-0.962354530085419
Blood/Urine Markers → Microbiome (Linear)	none	DR1TVB2	Riboflavin (Vitamin B2) (mg)	RSV_genus1077	Proteobacteria; Methyloversatilis	Proteobacteria	Methyloversatilis	-1.92010109047991e-07	8.85593874921161e-08	0.0430515828951232	0.641623633515983	0.196182737776245	0	0	0	0	-2.16815082494879
Blood/Urine Markers → Microbiome (Linear)	none	DR1TVB2	Riboflavin (Vitamin B2) (mg)	RSV_genus1079	Proteobacteria; Propionivibrio	Proteobacteria	Propionivibrio	-1.83179361701474e-07	1.12781280683068e-07	0.120807161838258	0.641623633515983	0.196182737776245	0	0	0	0	-1.6242000497958
Blood/Urine Markers → Microbiome (Linear)	none	DR1TVB2	Riboflavin (Vitamin B2) (mg)	RSV_genus108	Actinobacteria; Terrabacter	Actinobacteria	Terrabacter	6.16852283600356e-09	5.85146280251612e-09	0.30502026468284	0.641623633515983	0.196182737776245	0	0	0	0	1.05418474733379
Blood/Urine Markers → Microbiome (Linear)	none	DR1TVB2	Riboflavin (Vitamin B2) (mg)	RSV_genus1080	Proteobacteria; Sulfuritalea	Proteobacteria	Sulfuritalea	7.5037210491659e-09	7.21922033875146e-09	0.311661844556783	0.641623633515983	0.196182737776245	0	0	0	0	1.03940878613821
Blood/Urine Markers → Microbiome (Linear)	none	DR1TVB2	Riboflavin (Vitamin B2) (mg)	RSV_genus1082	Proteobacteria; Zoogloea	Proteobacteria	Zoogloea	-1.20083638373288e-06	9.08881031550704e-07	0.202117490654822	0.641623633515983	0.196182737776245	0	0	0	0	-1.32122504711541
Blood/Urine Markers → Microbiome (Linear)	none	DR1TVB2	Riboflavin (Vitamin B2) (mg)	RSV_genus1083	Proteobacteria; unclassified	Proteobacteria	NA	-2.56663172953487e-06	2.45954647877338e-06	0.309795249522129	0.641623633515983	0.196182737776245	0	0	0	0	-1.04353861644237
Blood/Urine Markers → Microbiome (Linear)	none	DR1TVB2	Riboflavin (Vitamin B2) (mg)	RSV_genus1084	Proteobacteria; unclassified	Proteobacteria	NA	-2.14123109367914e-07	1.56912909373698e-07	0.188324083191647	0.641623633515983	0.196182737776245	0	0	0	0	-1.36459842738602
Blood/Urine Markers → Microbiome (Linear)	none	DR1TVB2	Riboflavin (Vitamin B2) (mg)	RSV_genus1085	Proteobacteria; unclassified	Proteobacteria	NA	1.6808810315724e-09	1.84072011365904e-09	0.372598346959355	0.641623633515983	0.196182737776245	0	0	0	0	0.913164917957622
Blood/Urine Markers → Microbiome (Linear)	none	DR1TVB2	Riboflavin (Vitamin B2) (mg)	RSV_genus1087	Proteobacteria; Peredibacter	Proteobacteria	Peredibacter	1.84407998208157e-05	1.55066923345765e-05	0.2490051438869	0.641623633515983	0.196182737776245	0	0	0	0	1.18921556079995
Blood/Urine Markers → Microbiome (Linear)	none	DR1TVB2	Riboflavin (Vitamin B2) (mg)	RSV_genus1088	Proteobacteria; Bdellovibrio	Proteobacteria	Bdellovibrio	-6.62517016962495e-07	5.09182286612898e-07	0.208769172014268	0.641623633515983	0.196182737776245	0	0	0	0	-1.30113916839014
Blood/Urine Markers → Microbiome (Linear)	none	DR1TVB2	Riboflavin (Vitamin B2) (mg)	RSV_genus109	Actinobacteria; Tetrasphaera	Actinobacteria	Tetrasphaera	2.59300025640044e-09	2.25725805796096e-09	0.264920508431358	0.641623633515983	0.196182737776245	0	0	0	0	1.14873895222364
Blood/Urine Markers → Microbiome (Linear)	none	DR1TVB2	Riboflavin (Vitamin B2) (mg)	RSV_genus1091	Proteobacteria; unclassified	Proteobacteria	NA	-6.0596718420485e-09	5.51138621224328e-09	0.285294379399938	0.641623633515983	0.196182737776245	0	0	0	0	-1.09948234594542
Blood/Urine Markers → Microbiome (Linear)	none	DR1TVB2	Riboflavin (Vitamin B2) (mg)	RSV_genus1092	Proteobacteria; unclassified	Proteobacteria	NA	-3.56428711471012e-07	3.56270483346134e-07	0.329667451515714	0.641623633515983	0.196182737776245	0	0	0	0	-1.00044412358664
Blood/Urine Markers → Microbiome (Linear)	none	DR1TVB2	Riboflavin (Vitamin B2) (mg)	RSV_genus1093	Proteobacteria; Desulfovermiculus	Proteobacteria	Desulfovermiculus	-5.99426180649815e-09	4.09257988450588e-09	0.159363450658485	0.641623633515983	0.196182737776245	0	0	0	0	-1.46466580388372
Blood/Urine Markers → Microbiome (Linear)	none	DR1TVB2	Riboflavin (Vitamin B2) (mg)	RSV_genus1094	Proteobacteria; unclassified	Proteobacteria	NA	-1.22425997744218e-06	7.66605752444038e-07	0.126766757501178	0.641623633515983	0.196182737776245	0	0	0	0	-1.59698772614095
Blood/Urine Markers → Microbiome (Linear)	none	DR1TVB2	Riboflavin (Vitamin B2) (mg)	RSV_genus1095	Proteobacteria; Desulfomicrobium	Proteobacteria	Desulfomicrobium	-2.59978807186231e-06	1.13951181806246e-06	0.0342244732474482	0.641623633515983	0.196182737776245	0	0	0	0	-2.28149285567111
Blood/Urine Markers → Microbiome (Linear)	none	DR1TVB2	Riboflavin (Vitamin B2) (mg)	RSV_genus1097	Proteobacteria; Desulfovibrio	Proteobacteria	Desulfovibrio	-3.11618787157043e-06	1.3718686174876e-06	0.0349305188740606	0.641623633515983	0.196182737776245	0	0	0	0	-2.27149147655067
Blood/Urine Markers → Microbiome (Linear)	none	DR1TVB2	Riboflavin (Vitamin B2) (mg)	RSV_genus1098	Proteobacteria; unclassified	Proteobacteria	NA	-1.84011455066726e-08	1.42509645062374e-08	0.212116295382997	0.641623633515983	0.196182737776245	0	0	0	0	-1.2912210607653
Blood/Urine Markers → Microbiome (Linear)	none	DR1TVB2	Riboflavin (Vitamin B2) (mg)	RSV_genus11	Acidobacteria; Candidatus_Solibacter	Acidobacteria	Candidatus_Solibacter	-1.76712544735025e-07	1.7663409736618e-07	0.329667451515714	0.641623633515983	0.196182737776245	0	0	0	0	-1.00044412358664
Blood/Urine Markers → Microbiome (Linear)	none	DR1TVB2	Riboflavin (Vitamin B2) (mg)	RSV_genus110	Actinobacteria; Agromyces	Actinobacteria	Agromyces	-3.73782273676988e-07	2.64887281558057e-07	0.174380440858861	0.641623633515983	0.196182737776245	0	0	0	0	-1.41109936074852
Blood/Urine Markers → Microbiome (Linear)	none	DR1TVB2	Riboflavin (Vitamin B2) (mg)	RSV_genus1100	Proteobacteria; unclassified	Proteobacteria	NA	-2.04826991843258e-08	1.92913802235513e-08	0.301657578989731	0.641623633515983	0.196182737776245	0	0	0	0	-1.06175395160789
Blood/Urine Markers → Microbiome (Linear)	none	DR1TVB2	Riboflavin (Vitamin B2) (mg)	RSV_genus1101	Proteobacteria; unclassified	Proteobacteria	NA	1.08223900464504e-09	1.23064910010385e-09	0.390168743588887	0.641623633515983	0.196182737776245	0	0	0	0	0.879405026626771
Blood/Urine Markers → Microbiome (Linear)	none	DR1TVB2	Riboflavin (Vitamin B2) (mg)	RSV_genus1103	Proteobacteria; unclassified	Proteobacteria	NA	1.08398057426875e-08	1.08058846794172e-08	0.328399083629671	0.641623633515983	0.196182737776245	0	0	0	0	1.00313912875037
Blood/Urine Markers → Microbiome (Linear)	none	DR1TVB2	Riboflavin (Vitamin B2) (mg)	RSV_genus1104	Proteobacteria; unclassified	Proteobacteria	NA	-2.09345531445446e-07	2.12985401739337e-07	0.338003189050504	0.641623633515983	0.196182737776245	0	0	0	0	-0.982910235799416
Blood/Urine Markers → Microbiome (Linear)	none	DR1TVB2	Riboflavin (Vitamin B2) (mg)	RSV_genus1105	Proteobacteria; unclassified	Proteobacteria	NA	-3.58040852576292e-06	3.61609758706266e-06	0.334553052376179	0.641623633515983	0.196182737776245	0	0	0	0	-0.990130503826161
Blood/Urine Markers → Microbiome (Linear)	none	DR1TVB2	Riboflavin (Vitamin B2) (mg)	RSV_genus1106	Proteobacteria; unclassified	Proteobacteria	NA	7.75805446634423e-07	6.6693925008534e-07	0.259136589333318	0.641623633515983	0.196182737776245	0	0	0	0	1.16323255309258
Blood/Urine Markers → Microbiome (Linear)	none	DR1TVB2	Riboflavin (Vitamin B2) (mg)	RSV_genus1107	Proteobacteria; unclassified	Proteobacteria	NA	-5.16135856291576e-08	4.8953268275202e-08	0.304949230949051	0.641623633515983	0.196182737776245	0	0	0	0	-1.05434401925935
Blood/Urine Markers → Microbiome (Linear)	none	DR1TVB2	Riboflavin (Vitamin B2) (mg)	RSV_genus1108	Proteobacteria; unclassified	Proteobacteria	NA	-1.3029830000347e-07	1.30206974126554e-07	0.329546224693561	0.641623633515983	0.196182737776245	0	0	0	0	-1.00070139005632
Blood/Urine Markers → Microbiome (Linear)	none	DR1TVB2	Riboflavin (Vitamin B2) (mg)	RSV_genus1109	Proteobacteria; Haliangium	Proteobacteria	Haliangium	1.49016978484367e-06	1.51412436272298e-06	0.337395018474026	0.641623633515983	0.196182737776245	0	0	0	0	0.984179253389574
Blood/Urine Markers → Microbiome (Linear)	none	DR1TVB2	Riboflavin (Vitamin B2) (mg)	RSV_genus111	Actinobacteria; Candidatus_Limnoluna	Actinobacteria	Candidatus_Limnoluna	2.57630292785278e-08	2.73807545131306e-08	0.358557167569897	0.641623633515983	0.196182737776245	0	0	0	0	0.940917434038315
Blood/Urine Markers → Microbiome (Linear)	none	DR1TVB2	Riboflavin (Vitamin B2) (mg)	RSV_genus1110	Proteobacteria; unclassified	Proteobacteria	NA	9.18849645124213e-10	9.05965886183568e-10	0.323219509327334	0.641623633515983	0.196182737776245	0	0	0	0	1.01422101994913
Blood/Urine Markers → Microbiome (Linear)	none	DR1TVB2	Riboflavin (Vitamin B2) (mg)	RSV_genus1111	Proteobacteria; Corallococcus	Proteobacteria	Corallococcus	6.11887216324204e-09	6.52016703729182e-09	0.359789167223612	0.641623633515983	0.196182737776245	0	0	0	0	0.938453283212748
Blood/Urine Markers → Microbiome (Linear)	none	DR1TVB2	Riboflavin (Vitamin B2) (mg)	RSV_genus1116	Proteobacteria; unclassified	Proteobacteria	NA	-2.14422308708612e-09	2.15693934172661e-09	0.332664617399061	0.641623633515983	0.196182737776245	0	0	0	0	-0.994104491306505
Blood/Urine Markers → Microbiome (Linear)	none	DR1TVB2	Riboflavin (Vitamin B2) (mg)	RSV_genus1117	Proteobacteria; Phaselicystis	Proteobacteria	Phaselicystis	8.88035513945622e-08	9.74426907114289e-08	0.373533711084658	0.641623633515983	0.196182737776245	0	0	0	0	0.91134133043954
Blood/Urine Markers → Microbiome (Linear)	none	DR1TVB2	Riboflavin (Vitamin B2) (mg)	RSV_genus1118	Proteobacteria; Byssovorax	Proteobacteria	Byssovorax	2.99613198952835e-08	2.53397354745135e-08	0.251639196109642	0.641623633515983	0.196182737776245	0	0	0	0	1.18238487238426
Blood/Urine Markers → Microbiome (Linear)	none	DR1TVB2	Riboflavin (Vitamin B2) (mg)	RSV_genus1119	Proteobacteria; unclassified	Proteobacteria	NA	-3.84160465508286e-07	2.7308896795321e-07	0.175656309632066	0.641623633515983	0.196182737776245	0	0	0	0	-1.40672275554576
Blood/Urine Markers → Microbiome (Linear)	none	DR1TVB2	Riboflavin (Vitamin B2) (mg)	RSV_genus1120	Proteobacteria; Sorangium	Proteobacteria	Sorangium	9.51383939354814e-07	9.13360304842928e-07	0.310656689591376	0.641623633515983	0.196182737776245	0	0	0	0	1.04163048723518
Blood/Urine Markers → Microbiome (Linear)	none	DR1TVB2	Riboflavin (Vitamin B2) (mg)	RSV_genus1121	Proteobacteria; unclassified	Proteobacteria	NA	1.4058161321752e-06	1.44731278638225e-06	0.343588831986206	0.641623633515983	0.196182737776245	0	0	0	0	0.971328482275921
Blood/Urine Markers → Microbiome (Linear)	none	DR1TVB2	Riboflavin (Vitamin B2) (mg)	RSV_genus1124	Proteobacteria; unclassified	Proteobacteria	NA	-3.57552834499373e-07	3.70249660891385e-07	0.346322608852271	0.641623633515983	0.196182737776245	0	0	0	0	-0.965707392245965
Blood/Urine Markers → Microbiome (Linear)	none	DR1TVB2	Riboflavin (Vitamin B2) (mg)	RSV_genus1126	Proteobacteria; unclassified	Proteobacteria	NA	-4.15467095438866e-07	4.02404527880936e-07	0.314820013750447	0.641623633515983	0.196182737776245	0	0	0	0	-1.03246128374031
Blood/Urine Markers → Microbiome (Linear)	none	DR1TVB2	Riboflavin (Vitamin B2) (mg)	RSV_genus1127	Proteobacteria; unclassified	Proteobacteria	NA	1.79132638530086e-10	1.8923048074771e-10	0.355708453227211	0.641623633515983	0.196182737776245	0	0	0	0	0.946637337823567
Blood/Urine Markers → Microbiome (Linear)	none	DR1TVB2	Riboflavin (Vitamin B2) (mg)	RSV_genus1128	Proteobacteria; Desulfomonile	Proteobacteria	Desulfomonile	4.19198152962122e-09	4.24771102017189e-09	0.336103175628786	0.641623633515983	0.196182737776245	0	0	0	0	0.986880112539198
Blood/Urine Markers → Microbiome (Linear)	none	DR1TVB2	Riboflavin (Vitamin B2) (mg)	RSV_genus1129	Proteobacteria; unclassified	Proteobacteria	NA	1.6262885579372e-08	1.62119940427716e-08	0.328399083629671	0.641623633515983	0.196182737776245	0	0	0	0	1.00313912875037
Blood/Urine Markers → Microbiome (Linear)	none	DR1TVB2	Riboflavin (Vitamin B2) (mg)	RSV_genus1132	Proteobacteria; Arcobacter	Proteobacteria	Arcobacter	-7.54803739217042e-07	6.77216174149171e-07	0.278935989145764	0.641623633515983	0.196182737776245	0	0	0	0	-1.11456838750987
Blood/Urine Markers → Microbiome (Linear)	none	DR1TVB2	Riboflavin (Vitamin B2) (mg)	RSV_genus1133	Proteobacteria; Campylobacter	Proteobacteria	Campylobacter	-4.68980158070277e-05	5.43056689531361e-05	0.398582288139238	0.641623633515983	0.196182737776245	0	0	0	0	-0.863593372682676
Blood/Urine Markers → Microbiome (Linear)	none	DR1TVB2	Riboflavin (Vitamin B2) (mg)	RSV_genus1134	Proteobacteria; Sulfurospirillum	Proteobacteria	Sulfurospirillum	-3.01935891210675e-09	3.18734052733764e-09	0.355380789192524	0.641623633515983	0.196182737776245	0	0	0	0	-0.947297248665426
Blood/Urine Markers → Microbiome (Linear)	none	DR1TVB2	Riboflavin (Vitamin B2) (mg)	RSV_genus1135	Proteobacteria; Helicobacter	Proteobacteria	Helicobacter	-4.08927696013594e-09	3.50948683329394e-09	0.258356206821686	0.641623633515983	0.196182737776245	0	0	0	0	-1.16520652573522
Blood/Urine Markers → Microbiome (Linear)	none	DR1TVB2	Riboflavin (Vitamin B2) (mg)	RSV_genus1136	Proteobacteria; unclassified	Proteobacteria	NA	-6.5926436261685e-07	5.97158877731675e-07	0.283378602572514	0.641623633515983	0.196182737776245	0	0	0	0	-1.10400161029353
Blood/Urine Markers → Microbiome (Linear)	none	DR1TVB2	Riboflavin (Vitamin B2) (mg)	RSV_genus1138	Proteobacteria; Sulfuricurvum	Proteobacteria	Sulfuricurvum	3.49143056641219e-08	3.43426213819698e-08	0.322093577924473	0.641623633515983	0.196182737776245	0	0	0	0	1.01664649520471
Blood/Urine Markers → Microbiome (Linear)	none	DR1TVB2	Riboflavin (Vitamin B2) (mg)	RSV_genus1139	Proteobacteria; Wolinella	Proteobacteria	Wolinella	-8.48275782881466e-07	5.70436732675569e-07	0.153405492023609	0.641623633515983	0.196182737776245	0	0	0	0	-1.48706374307756
Blood/Urine Markers → Microbiome (Linear)	none	DR1TVB2	Riboflavin (Vitamin B2) (mg)	RSV_genus114	Actinobacteria; Cryobacterium	Actinobacteria	Cryobacterium	-1.69624072299206e-07	1.56979994001673e-07	0.293424669097047	0.641623633515983	0.196182737776245	0	0	0	0	-1.08054579424559
Blood/Urine Markers → Microbiome (Linear)	none	DR1TVB2	Riboflavin (Vitamin B2) (mg)	RSV_genus1140	Proteobacteria; unclassified	Proteobacteria	NA	-1.75611268713394e-09	1.40167871016942e-09	0.225455947489188	0.641623633515983	0.196182737776245	0	0	0	0	-1.25286392266148
Blood/Urine Markers → Microbiome (Linear)	none	DR1TVB2	Riboflavin (Vitamin B2) (mg)	RSV_genus1141	Proteobacteria; unclassified	Proteobacteria	NA	-2.2923795966173e-09	1.50729010686515e-09	0.144762628393145	0.641623633515983	0.196182737776245	0	0	0	0	-1.52086156883559
Blood/Urine Markers → Microbiome (Linear)	none	DR1TVB2	Riboflavin (Vitamin B2) (mg)	RSV_genus1142	Proteobacteria; unclassified	Proteobacteria	NA	-1.45422117410813e-09	1.45829737969287e-09	0.331196518266892	0.641623633515983	0.196182737776245	0	0	0	0	-0.997204818686843
Blood/Urine Markers → Microbiome (Linear)	none	DR1TVB2	Riboflavin (Vitamin B2) (mg)	RSV_genus1143	Proteobacteria; Aeromonas	Proteobacteria	Aeromonas	3.35958912565576e-06	3.51885561421602e-06	0.351699940194767	0.641623633515983	0.196182737776245	0	0	0	0	0.954739123731923
Blood/Urine Markers → Microbiome (Linear)	none	DR1TVB2	Riboflavin (Vitamin B2) (mg)	RSV_genus1144	Proteobacteria; unclassified	Proteobacteria	NA	1.57056156685281e-08	1.49811213642388e-08	0.307625979748728	0.641623633515983	0.196182737776245	0	0	0	0	1.04836048561883
Blood/Urine Markers → Microbiome (Linear)	none	DR1TVB2	Riboflavin (Vitamin B2) (mg)	RSV_genus1145	Proteobacteria; Tolumonas	Proteobacteria	Tolumonas	1.12679984752324e-07	8.74906569712422e-08	0.213243397635924	0.641623633515983	0.196182737776245	0	0	0	0	1.28790877395471
Blood/Urine Markers → Microbiome (Linear)	none	DR1TVB2	Riboflavin (Vitamin B2) (mg)	RSV_genus1147	Proteobacteria; Anaerobiospirillum	Proteobacteria	Anaerobiospirillum	-5.81803803788653e-08	5.98056582799493e-08	0.342864006490647	0.641623633515983	0.196182737776245	0	0	0	0	-0.972824011175062
Blood/Urine Markers → Microbiome (Linear)	none	DR1TVB2	Riboflavin (Vitamin B2) (mg)	RSV_genus1148	Proteobacteria; unclassified	Proteobacteria	NA	-2.43048258471494e-07	1.70976344541373e-07	0.171369402169632	0.641623633515983	0.196182737776245	0	0	0	0	-1.42153149386511
Blood/Urine Markers → Microbiome (Linear)	none	DR1TVB2	Riboflavin (Vitamin B2) (mg)	RSV_genus115	Actinobacteria; Curtobacterium	Actinobacteria	Curtobacterium	2.94000516570941e-06	2.78188029030183e-06	0.303837149292677	0.641623633515983	0.196182737776245	0	0	0	0	1.05684100640809
Blood/Urine Markers → Microbiome (Linear)	none	DR1TVB2	Riboflavin (Vitamin B2) (mg)	RSV_genus1150	Proteobacteria; Succinivibrio	Proteobacteria	Succinivibrio	5.39296188824956e-07	5.35978824218356e-07	0.326967664290831	0.641623633515983	0.196182737776245	0	0	0	0	1.00618935759531
Blood/Urine Markers → Microbiome (Linear)	none	DR1TVB2	Riboflavin (Vitamin B2) (mg)	RSV_genus1151	Proteobacteria; Succinivibrionaceae_UCG-001	Proteobacteria	Succinivibrionaceae_UCG-001	-2.08791455019047e-08	2.09432382379845e-08	0.331321886002365	0.641623633515983	0.196182737776245	0	0	0	0	-0.996939693119492
Blood/Urine Markers → Microbiome (Linear)	none	DR1TVB2	Riboflavin (Vitamin B2) (mg)	RSV_genus1152	Proteobacteria; Alishewanella	Proteobacteria	Alishewanella	-6.81878920537068e-10	8.54662374148195e-10	0.434825447618247	0.641623633515983	0.196182737776245	0	0	0	0	-0.797834257319058
Blood/Urine Markers → Microbiome (Linear)	none	DR1TVB2	Riboflavin (Vitamin B2) (mg)	RSV_genus1153	Proteobacteria; unclassified	Proteobacteria	NA	-4.64446337684849e-06	4.49860215654602e-06	0.314837170818571	0.641623633515983	0.196182737776245	0	0	0	0	-1.03242367633916
Blood/Urine Markers → Microbiome (Linear)	none	DR1TVB2	Riboflavin (Vitamin B2) (mg)	RSV_genus1154	Proteobacteria; Idiomarina	Proteobacteria	Idiomarina	4.25791462628607e-08	4.55670670901223e-08	0.361807825143707	0.641623633515983	0.196182737776245	0	0	0	0	0.934428063554056
Blood/Urine Markers → Microbiome (Linear)	none	DR1TVB2	Riboflavin (Vitamin B2) (mg)	RSV_genus1155	Proteobacteria; Moritella	Proteobacteria	Moritella	9.47748283165847e-10	1.14645384814236e-09	0.418680702444239	0.641623633515983	0.196182737776245	0	0	0	0	0.826678094980902
Blood/Urine Markers → Microbiome (Linear)	none	DR1TVB2	Riboflavin (Vitamin B2) (mg)	RSV_genus1157	Proteobacteria; unclassified	Proteobacteria	NA	2.40336863998219e-09	2.49741049536485e-09	0.347965385819548	0.641623633515983	0.196182737776245	0	0	0	0	0.962344253955369
Blood/Urine Markers → Microbiome (Linear)	none	DR1TVB2	Riboflavin (Vitamin B2) (mg)	RSV_genus1159	Proteobacteria; Psychromonas	Proteobacteria	Psychromonas	3.92615882528851e-06	3.88435162431086e-06	0.324829556656855	0.641623633515983	0.196182737776245	0	0	0	0	1.01076298054892
Blood/Urine Markers → Microbiome (Linear)	none	DR1TVB2	Riboflavin (Vitamin B2) (mg)	RSV_genus116	Actinobacteria; Frondihabitans	Actinobacteria	Frondihabitans	-1.32032700697627e-08	1.26229965643073e-08	0.308700255190903	0.641623633515983	0.196182737776245	0	0	0	0	-1.04596955267312
Blood/Urine Markers → Microbiome (Linear)	none	DR1TVB2	Riboflavin (Vitamin B2) (mg)	RSV_genus1161	Proteobacteria; Cardiobacterium	Proteobacteria	Cardiobacterium	-0.000143886663021807	0.000124776339223624	0.263147457196135	0.641623633515983	0.196182737776245	0	0	0	0	-1.15315663143422
Blood/Urine Markers → Microbiome (Linear)	none	DR1TVB2	Riboflavin (Vitamin B2) (mg)	RSV_genus1163	Proteobacteria; Cellvibrio	Proteobacteria	Cellvibrio	4.20764446808039e-10	4.63500910146444e-10	0.375356497088281	0.641623633515983	0.196182737776245	0	0	0	0	0.90779637665673
Blood/Urine Markers → Microbiome (Linear)	none	DR1TVB2	Riboflavin (Vitamin B2) (mg)	RSV_genus1164	Proteobacteria; Simiduia	Proteobacteria	Simiduia	-4.81877931989375e-06	4.75505188157598e-06	0.323600309678736	0.641623633515983	0.196182737776245	0	0	0	0	-1.0134020490007
Blood/Urine Markers → Microbiome (Linear)	none	DR1TVB2	Riboflavin (Vitamin B2) (mg)	RSV_genus1165	Proteobacteria; C1-B045	Proteobacteria	C1-B045	-1.23360597309151e-07	1.23608324108364e-07	0.330822656037564	0.641623633515983	0.196182737776245	0	0	0	0	-0.997995872842711
Blood/Urine Markers → Microbiome (Linear)	none	DR1TVB2	Riboflavin (Vitamin B2) (mg)	RSV_genus1166	Proteobacteria; unclassified	Proteobacteria	NA	1.30232311009404e-08	1.3049959514157e-08	0.330843459056192	0.641623633515983	0.196182737776245	0	0	0	0	0.997951839376395
Blood/Urine Markers → Microbiome (Linear)	none	DR1TVB2	Riboflavin (Vitamin B2) (mg)	RSV_genus1167	Proteobacteria; Nitrosococcus	Proteobacteria	Nitrosococcus	-1.74347403213826e-10	2.0413010969148e-10	0.403690454206115	0.641623633515983	0.196182737776245	0	0	0	0	-0.854099395122711
Blood/Urine Markers → Microbiome (Linear)	none	DR1TVB2	Riboflavin (Vitamin B2) (mg)	RSV_genus1168	Proteobacteria; Rheinheimera	Proteobacteria	Rheinheimera	-4.3033030789561e-06	3.11616510330775e-06	0.183319364344427	0.641623633515983	0.196182737776245	0	0	0	0	-1.3809611930986
Blood/Urine Markers → Microbiome (Linear)	none	DR1TVB2	Riboflavin (Vitamin B2) (mg)	RSV_genus117	Actinobacteria; Gryllotalpicola	Actinobacteria	Gryllotalpicola	-6.45092375721738e-10	6.45244846532467e-10	0.32998822468298	0.641623633515983	0.196182737776245	0	0	0	0	-0.999763700846975
Blood/Urine Markers → Microbiome (Linear)	none	DR1TVB2	Riboflavin (Vitamin B2) (mg)	RSV_genus1170	Proteobacteria; Thiogranum	Proteobacteria	Thiogranum	-2.84586439271561e-09	2.77043621174113e-09	0.317214771860295	0.641623633515983	0.196182737776245	0	0	0	0	-1.02722610275408
Blood/Urine Markers → Microbiome (Linear)	none	DR1TVB2	Riboflavin (Vitamin B2) (mg)	RSV_genus1171	Proteobacteria; unclassified	Proteobacteria	NA	-3.73589513375487e-07	3.73327665063464e-07	0.329546224693563	0.641623633515983	0.196182737776245	0	0	0	0	-1.00070139005632
Blood/Urine Markers → Microbiome (Linear)	none	DR1TVB2	Riboflavin (Vitamin B2) (mg)	RSV_genus1172	Proteobacteria; unclassified	Proteobacteria	NA	-2.16537344584677e-08	2.28004339499319e-08	0.354185969541816	0.641623633515983	0.196182737776245	0	0	0	0	-0.949707119874021
Blood/Urine Markers → Microbiome (Linear)	none	DR1TVB2	Riboflavin (Vitamin B2) (mg)	RSV_genus1173	Proteobacteria; Buchnera	Proteobacteria	Buchnera	-2.56508116073791e-08	2.87417189236046e-08	0.383311017009492	0.641623633515983	0.196182737776245	0	0	0	0	-0.892459204529796
Blood/Urine Markers → Microbiome (Linear)	none	DR1TVB2	Riboflavin (Vitamin B2) (mg)	RSV_genus1175	Proteobacteria; Candidatus_Carsonella	Proteobacteria	Candidatus_Carsonella	-8.84610635725152e-09	8.63237511112744e-09	0.31834765504408	0.641623633515983	0.196182737776245	0	0	0	0	-1.02475926305016
Blood/Urine Markers → Microbiome (Linear)	none	DR1TVB2	Riboflavin (Vitamin B2) (mg)	RSV_genus1176	Proteobacteria; Candidatus_Nasuia	Proteobacteria	Candidatus_Nasuia	-5.06182260508116e-06	5.03563216237904e-06	0.327430991993474	0.641623633515983	0.196182737776245	0	0	0	0	-1.00520102379554
Blood/Urine Markers → Microbiome (Linear)	none	DR1TVB2	Riboflavin (Vitamin B2) (mg)	RSV_genus1177	Proteobacteria; Cedecea	Proteobacteria	Cedecea	-7.12324303489305e-09	7.22481923206973e-09	0.336552133301477	0.641623633515983	0.196182737776245	0	0	0	0	-0.985940659009738
Blood/Urine Markers → Microbiome (Linear)	none	DR1TVB2	Riboflavin (Vitamin B2) (mg)	RSV_genus1179	Proteobacteria; Dickeya	Proteobacteria	Dickeya	1.89283010377441e-09	1.99050878097045e-09	0.353581808861841	0.641623633515983	0.196182737776245	0	0	0	0	0.950927783825992
Blood/Urine Markers → Microbiome (Linear)	none	DR1TVB2	Riboflavin (Vitamin B2) (mg)	RSV_genus118	Actinobacteria; Herbiconiux	Actinobacteria	Herbiconiux	4.33718963161061e-08	4.40269979606935e-08	0.336944442614556	0.641623633515983	0.196182737776245	0	0	0	0	0.985120456198893
Blood/Urine Markers → Microbiome (Linear)	none	DR1TVB2	Riboflavin (Vitamin B2) (mg)	RSV_genus1180	Proteobacteria; Erwinia	Proteobacteria	Erwinia	9.4653504182328e-09	9.57294529128882e-09	0.335205791966657	0.641623633515983	0.196182737776245	0	0	0	0	0.988760525649935
Blood/Urine Markers → Microbiome (Linear)	none	DR1TVB2	Riboflavin (Vitamin B2) (mg)	RSV_genus1181	Proteobacteria; Escherichia/Shigella	Proteobacteria	Escherichia/Shigella	-5.48446414373908e-05	5.45464892579254e-05	0.327306717652776	0.641623633515983	0.196182737776245	0	0	0	0	-1.00546601960129
Blood/Urine Markers → Microbiome (Linear)	none	DR1TVB2	Riboflavin (Vitamin B2) (mg)	RSV_genus1182	Proteobacteria; Ewingella	Proteobacteria	Ewingella	-1.90495204801132e-07	1.5550226523044e-07	0.235533977041724	0.641623633515983	0.196182737776245	0	0	0	0	-1.22503170303555
Blood/Urine Markers → Microbiome (Linear)	none	DR1TVB2	Riboflavin (Vitamin B2) (mg)	RSV_genus1183	Proteobacteria; Hafnia	Proteobacteria	Hafnia	-4.68238022294492e-07	4.31259705248369e-07	0.291175906089399	0.641623633515983	0.196182737776245	0	0	0	0	-1.08574489245367
Blood/Urine Markers → Microbiome (Linear)	none	DR1TVB2	Riboflavin (Vitamin B2) (mg)	RSV_genus1185	Proteobacteria; Lonsdalea	Proteobacteria	Lonsdalea	-2.40020837780151e-09	2.43611056968694e-09	0.336876481663531	0.641623633515983	0.196182737776245	0	0	0	0	-0.985262494924419
Blood/Urine Markers → Microbiome (Linear)	none	DR1TVB2	Riboflavin (Vitamin B2) (mg)	RSV_genus1187	Proteobacteria; unclassified	Proteobacteria	NA	-0.000156042829320668	0.00012778852702776	0.236984260547793	0.641623633515983	0.196182737776245	0	0	0	0	-1.22110202652834
Blood/Urine Markers → Microbiome (Linear)	none	DR1TVB2	Riboflavin (Vitamin B2) (mg)	RSV_genus1188	Proteobacteria; Pantoea	Proteobacteria	Pantoea	-2.33660545853396e-06	1.80688914051295e-06	0.211457044833326	0.641623633515983	0.196182737776245	0	0	0	0	-1.29316481357048
Blood/Urine Markers → Microbiome (Linear)	none	DR1TVB2	Riboflavin (Vitamin B2) (mg)	RSV_genus119	Actinobacteria; Leifsonia	Actinobacteria	Leifsonia	-1.9023616362295e-08	1.80446620805541e-08	0.304990385994681	0.641623633515983	0.196182737776245	0	0	0	0	-1.05425173812459
Blood/Urine Markers → Microbiome (Linear)	none	DR1TVB2	Riboflavin (Vitamin B2) (mg)	RSV_genus1190	Proteobacteria; Plesiomonas	Proteobacteria	Plesiomonas	2.35686433609226e-07	1.94917752151766e-07	0.241434021136396	0.641623633515983	0.196182737776245	0	0	0	0	1.20915838094478
Blood/Urine Markers → Microbiome (Linear)	none	DR1TVB2	Riboflavin (Vitamin B2) (mg)	RSV_genus1191	Proteobacteria; Proteus	Proteobacteria	Proteus	-1.87227588294913e-07	8.80985847514618e-08	0.0469076145900046	0.641623633515983	0.196182737776245	0	0	0	0	-2.12520540282353
Blood/Urine Markers → Microbiome (Linear)	none	DR1TVB2	Riboflavin (Vitamin B2) (mg)	RSV_genus1193	Proteobacteria; Rahnella	Proteobacteria	Rahnella	-9.27362734786523e-07	9.29516637018124e-07	0.330970596310681	0.641623633515983	0.196182737776245	0	0	0	0	-0.997682771726915
Blood/Urine Markers → Microbiome (Linear)	none	DR1TVB2	Riboflavin (Vitamin B2) (mg)	RSV_genus1197	Proteobacteria; Trabulsiella	Proteobacteria	Trabulsiella	-3.53081677394466e-09	2.69508638974794e-09	0.205782745111994	0.641623633515983	0.196182737776245	0	0	0	0	-1.31009409842142
Blood/Urine Markers → Microbiome (Linear)	none	DR1TVB2	Riboflavin (Vitamin B2) (mg)	RSV_genus1198	Proteobacteria; Yersinia	Proteobacteria	Yersinia	-5.96105913907005e-06	4.90130570437177e-06	0.238796025080102	0.641623633515983	0.196182737776245	0	0	0	0	-1.21621859533328
Blood/Urine Markers → Microbiome (Linear)	none	DR1TVB2	Riboflavin (Vitamin B2) (mg)	RSV_genus12	Acidobacteria; unclassified	Acidobacteria	NA	3.44832228618528e-09	3.52534859733655e-09	0.340290935885808	0.641623633515983	0.196182737776245	0	0	0	0	0.978150724949735
Blood/Urine Markers → Microbiome (Linear)	none	DR1TVB2	Riboflavin (Vitamin B2) (mg)	RSV_genus120	Actinobacteria; Leucobacter	Actinobacteria	Leucobacter	-3.01366182630077e-07	3.052934052248e-07	0.335980848888939	0.641623633515983	0.196182737776245	0	0	0	0	-0.987136235085616
Blood/Urine Markers → Microbiome (Linear)	none	DR1TVB2	Riboflavin (Vitamin B2) (mg)	RSV_genus1200	Proteobacteria; Aquicella	Proteobacteria	Aquicella	2.91692247186744e-06	2.67896539485894e-06	0.289849912994397	0.641623633515983	0.196182737776245	0	0	0	0	1.08882424441359
Blood/Urine Markers → Microbiome (Linear)	none	DR1TVB2	Riboflavin (Vitamin B2) (mg)	RSV_genus1202	Proteobacteria; Diplorickettsia	Proteobacteria	Diplorickettsia	9.14067627807977e-08	1.03884583978454e-07	0.389913779574657	0.641623633515983	0.196182737776245	0	0	0	0	0.879887653010729
Blood/Urine Markers → Microbiome (Linear)	none	DR1TVB2	Riboflavin (Vitamin B2) (mg)	RSV_genus1203	Proteobacteria; unclassified	Proteobacteria	NA	2.59424518753624e-10	2.70115843847907e-10	0.348907975564826	0.641623633515983	0.196182737776245	0	0	0	0	0.96041948172317
Blood/Urine Markers → Microbiome (Linear)	none	DR1TVB2	Riboflavin (Vitamin B2) (mg)	RSV_genus1204	Proteobacteria; Rickettsiella	Proteobacteria	Rickettsiella	-1.19230135545706e-07	1.04269448570899e-07	0.267042370927717	0.641623633515983	0.196182737776245	0	0	0	0	-1.14348102133325
Blood/Urine Markers → Microbiome (Linear)	none	DR1TVB2	Riboflavin (Vitamin B2) (mg)	RSV_genus1205	Proteobacteria; Legionella	Proteobacteria	Legionella	1.01304639088468e-06	8.57662100924235e-07	0.252109122743539	0.641623633515983	0.196182737776245	0	0	0	0	1.18117192049527
Blood/Urine Markers → Microbiome (Linear)	none	DR1TVB2	Riboflavin (Vitamin B2) (mg)	RSV_genus121	Actinobacteria; Lysinimonas	Actinobacteria	Lysinimonas	2.61525427370309e-06	2.55102288838189e-06	0.318154838886381	0.641623633515983	0.196182737776245	0	0	0	0	1.02517867856605
Blood/Urine Markers → Microbiome (Linear)	none	DR1TVB2	Riboflavin (Vitamin B2) (mg)	RSV_genus1210	Proteobacteria; unclassified	Proteobacteria	NA	-2.51135650355435e-05	2.0472676015555e-05	0.234925117899018	0.641623633515983	0.196182737776245	0	0	0	0	-1.22668697616581
Blood/Urine Markers → Microbiome (Linear)	none	DR1TVB2	Riboflavin (Vitamin B2) (mg)	RSV_genus1211	Proteobacteria; unclassified	Proteobacteria	NA	8.61521909271098e-08	8.85609083582627e-08	0.34287487377055	0.641623633515983	0.196182737776245	0	0	0	0	0.972801572659929
Blood/Urine Markers → Microbiome (Linear)	none	DR1TVB2	Riboflavin (Vitamin B2) (mg)	RSV_genus1212	Proteobacteria; Alcanivorax	Proteobacteria	Alcanivorax	-5.28528935405353e-09	5.25808205936267e-09	0.327443490670518	0.641623633515983	0.196182737776245	0	0	0	0	-1.0051743762048
Blood/Urine Markers → Microbiome (Linear)	none	DR1TVB2	Riboflavin (Vitamin B2) (mg)	RSV_genus1213	Proteobacteria; unclassified	Proteobacteria	NA	-3.45893730030195e-09	3.54574875614977e-09	0.341561603486503	0.641623633515983	0.196182737776245	0	0	0	0	-0.975516749262831
Blood/Urine Markers → Microbiome (Linear)	none	DR1TVB2	Riboflavin (Vitamin B2) (mg)	RSV_genus1214	Proteobacteria; Cobetia	Proteobacteria	Cobetia	3.31738580369417e-09	3.31914051965161e-09	0.330126122756007	0.641623633515983	0.196182737776245	0	0	0	0	0.999471334236362
Blood/Urine Markers → Microbiome (Linear)	none	DR1TVB2	Riboflavin (Vitamin B2) (mg)	RSV_genus1215	Proteobacteria; Halomonas	Proteobacteria	Halomonas	2.90027442106356e-06	3.01057957048678e-06	0.347468261937656	0.641623633515983	0.196182737776245	0	0	0	0	0.963360825767716
Blood/Urine Markers → Microbiome (Linear)	none	DR1TVB2	Riboflavin (Vitamin B2) (mg)	RSV_genus1217	Proteobacteria; unclassified	Proteobacteria	NA	4.94606005374713e-08	4.41246451531785e-08	0.276286515914532	0.641623633515983	0.196182737776245	0	0	0	0	1.12092913984394
Blood/Urine Markers → Microbiome (Linear)	none	DR1TVB2	Riboflavin (Vitamin B2) (mg)	RSV_genus1218	Proteobacteria; Marinomonas	Proteobacteria	Marinomonas	-1.74333702966983e-06	2.0148213793724e-06	0.397691871031722	0.641623633515983	0.196182737776245	0	0	0	0	-0.86525636838977
Blood/Urine Markers → Microbiome (Linear)	none	DR1TVB2	Riboflavin (Vitamin B2) (mg)	RSV_genus1220	Proteobacteria; unclassified	Proteobacteria	NA	-1.15485127926769e-09	1.15016706579414e-09	0.327960538631565	0.641623633515983	0.196182737776245	0	0	0	0	-1.00407263745665
Blood/Urine Markers → Microbiome (Linear)	none	DR1TVB2	Riboflavin (Vitamin B2) (mg)	RSV_genus1223	Proteobacteria; Pseudospirillum	Proteobacteria	Pseudospirillum	-2.14202561304546e-09	2.12895609040717e-09	0.326991291191534	0.641623633515983	0.196182737776245	0	0	0	0	-1.00613893480339
Blood/Urine Markers → Microbiome (Linear)	none	DR1TVB2	Riboflavin (Vitamin B2) (mg)	RSV_genus1225	Proteobacteria; unclassified	Proteobacteria	NA	-5.05166210530899e-10	5.30205021663266e-10	0.352668766267319	0.641623633515983	0.196182737776245	0	0	0	0	-0.95277522824318
Blood/Urine Markers → Microbiome (Linear)	none	DR1TVB2	Riboflavin (Vitamin B2) (mg)	RSV_genus1226	Proteobacteria; Gilliamella	Proteobacteria	Gilliamella	-3.92990424905238e-08	3.93214966992628e-08	0.330146113130716	0.641623633515983	0.196182737776245	0	0	0	0	-0.999428958441976
Blood/Urine Markers → Microbiome (Linear)	none	DR1TVB2	Riboflavin (Vitamin B2) (mg)	RSV_genus1227	Proteobacteria; unclassified	Proteobacteria	NA	6.03801674469579e-07	5.84209185660247e-07	0.314329641776354	0.641623633515983	0.196182737776245	0	0	0	0	1.03353676951722
Blood/Urine Markers → Microbiome (Linear)	none	DR1TVB2	Riboflavin (Vitamin B2) (mg)	RSV_genus1229	Proteobacteria; Aggregatibacter	Proteobacteria	Aggregatibacter	-0.000173525233492342	0.000126536376651373	0.186247028601584	0.641623633515983	0.196182737776245	0	0	0	0	-1.37134662841209
Blood/Urine Markers → Microbiome (Linear)	none	DR1TVB2	Riboflavin (Vitamin B2) (mg)	RSV_genus1231	Proteobacteria; Bisgaardia	Proteobacteria	Bisgaardia	2.12185044525904e-09	2.30820104269825e-09	0.369480422335367	0.641623633515983	0.196182737776245	0	0	0	0	0.91926587242965
Blood/Urine Markers → Microbiome (Linear)	none	DR1TVB2	Riboflavin (Vitamin B2) (mg)	RSV_genus1233	Proteobacteria; Haemophilus	Proteobacteria	Haemophilus	0.000953221863331268	0.000791003469528866	0.242968229791466	0.641623633515983	0.196182737776245	0	0	0	0	1.2050792443414
Blood/Urine Markers → Microbiome (Linear)	none	DR1TVB2	Riboflavin (Vitamin B2) (mg)	RSV_genus1234	Proteobacteria; Mannheimia	Proteobacteria	Mannheimia	-6.3743013098799e-05	3.70015846192546e-05	0.101178761032236	0.641623633515983	0.196182737776245	0	0	0	0	-1.72271035834581
Blood/Urine Markers → Microbiome (Linear)	none	DR1TVB2	Riboflavin (Vitamin B2) (mg)	RSV_genus1235	Proteobacteria; unclassified	Proteobacteria	NA	-5.87467771432444e-05	3.89115365542628e-05	0.147558037439653	0.641623633515983	0.196182737776245	0	0	0	0	-1.50975218008472
Blood/Urine Markers → Microbiome (Linear)	none	DR1TVB2	Riboflavin (Vitamin B2) (mg)	RSV_genus1236	Proteobacteria; Necropsobacter	Proteobacteria	Necropsobacter	-1.44273628507063e-08	1.07637148693133e-08	0.195933762035985	0.641623633515983	0.196182737776245	0	0	0	0	-1.34037021844919
Blood/Urine Markers → Microbiome (Linear)	none	DR1TVB2	Riboflavin (Vitamin B2) (mg)	RSV_genus1238	Proteobacteria; Acinetobacter	Proteobacteria	Acinetobacter	-9.9008586076609e-05	7.25726391001182e-05	0.188426016573895	0.641623633515983	0.196182737776245	0	0	0	0	-1.36426878372193
Blood/Urine Markers → Microbiome (Linear)	none	DR1TVB2	Riboflavin (Vitamin B2) (mg)	RSV_genus124	Actinobacteria; Microcella	Actinobacteria	Microcella	-4.79199425587918e-09	4.95048751692589e-09	0.345213446075399	0.641623633515983	0.196182737776245	0	0	0	0	-0.967984312554103
Blood/Urine Markers → Microbiome (Linear)	none	DR1TVB2	Riboflavin (Vitamin B2) (mg)	RSV_genus1240	Proteobacteria; Enhydrobacter	Proteobacteria	Enhydrobacter	-1.24621215181861e-07	8.39197660472869e-08	0.153945564196425	0.641623633515983	0.196182737776245	0	0	0	0	-1.48500432081328
Blood/Urine Markers → Microbiome (Linear)	none	DR1TVB2	Riboflavin (Vitamin B2) (mg)	RSV_genus1241	Proteobacteria; Moraxella	Proteobacteria	Moraxella	-4.53030208049182e-05	1.83135025159548e-05	0.0229752245333702	0.641623633515983	0.196182737776245	0	0	0	0	-2.47374966997439
Blood/Urine Markers → Microbiome (Linear)	none	DR1TVB2	Riboflavin (Vitamin B2) (mg)	RSV_genus1242	Proteobacteria; unclassified	Proteobacteria	NA	8.92766682667973e-09	7.86272202563654e-09	0.270310821541055	0.641623633515983	0.196182737776245	0	0	0	0	1.13544225493041
Blood/Urine Markers → Microbiome (Linear)	none	DR1TVB2	Riboflavin (Vitamin B2) (mg)	RSV_genus1243	Proteobacteria; Perlucidibaca	Proteobacteria	Perlucidibaca	-2.22853342244112e-08	2.2181819871686e-08	0.327681705665611	0.641623633515983	0.196182737776245	0	0	0	0	-1.00466663030013
Blood/Urine Markers → Microbiome (Linear)	none	DR1TVB2	Riboflavin (Vitamin B2) (mg)	RSV_genus1244	Proteobacteria; Psychrobacter	Proteobacteria	Psychrobacter	-1.13649552649948e-06	9.4418444994519e-07	0.243496368181494	0.641623633515983	0.196182737776245	0	0	0	0	-1.20367956342159
Blood/Urine Markers → Microbiome (Linear)	none	DR1TVB2	Riboflavin (Vitamin B2) (mg)	RSV_genus1249	Proteobacteria; unclassified	Proteobacteria	NA	-2.54489893538434e-08	2.52153979106997e-08	0.325529298740958	0.641623633515983	0.196182737776245	0	0	0	0	-1.00926384124379
Blood/Urine Markers → Microbiome (Linear)	none	DR1TVB2	Riboflavin (Vitamin B2) (mg)	RSV_genus125	Actinobacteria; unclassified	Actinobacteria	NA	-3.11896864794339e-06	3.03573999345364e-06	0.317127559204749	0.641623633515983	0.196182737776245	0	0	0	0	-1.02741626577679
Blood/Urine Markers → Microbiome (Linear)	none	DR1TVB2	Riboflavin (Vitamin B2) (mg)	RSV_genus1253	Proteobacteria; unclassified	Proteobacteria	NA	-1.81129787257158e-07	1.94662412191878e-07	0.363794433377473	0.641623633515983	0.196182737776245	0	0	0	0	-0.930481571751094
Blood/Urine Markers → Microbiome (Linear)	none	DR1TVB2	Riboflavin (Vitamin B2) (mg)	RSV_genus1258	Proteobacteria; Enterovibrio	Proteobacteria	Enterovibrio	-8.45931868281992e-09	9.59687254432419e-09	0.389080627445674	0.641623633515983	0.196182737776245	0	0	0	0	-0.881466190547977
Blood/Urine Markers → Microbiome (Linear)	none	DR1TVB2	Riboflavin (Vitamin B2) (mg)	RSV_genus1259	Proteobacteria; unclassified	Proteobacteria	NA	-6.27796510785185e-09	4.86022198664575e-09	0.211952564875788	0.641623633515983	0.196182737776245	0	0	0	0	-1.291703367686
Blood/Urine Markers → Microbiome (Linear)	none	DR1TVB2	Riboflavin (Vitamin B2) (mg)	RSV_genus126	Actinobacteria; Pseudoclavibacter	Actinobacteria	Pseudoclavibacter	-5.88860059072828e-09	6.20862741711452e-09	0.354806680513532	0.641623633515983	0.196182737776245	0	0	0	0	-0.948454496479517
Blood/Urine Markers → Microbiome (Linear)	none	DR1TVB2	Riboflavin (Vitamin B2) (mg)	RSV_genus1260	Proteobacteria; Photobacterium	Proteobacteria	Photobacterium	-7.74682012761827e-07	5.08984423482802e-07	0.144474880762134	0.641623633515983	0.196182737776245	0	0	0	0	-1.52201516789247
Blood/Urine Markers → Microbiome (Linear)	none	DR1TVB2	Riboflavin (Vitamin B2) (mg)	RSV_genus1262	Proteobacteria; unclassified	Proteobacteria	NA	1.90116538663907e-06	1.9873925965374e-06	0.350777273082974	0.641623633515983	0.196182737776245	0	0	0	0	0.956612895686257
Blood/Urine Markers → Microbiome (Linear)	none	DR1TVB2	Riboflavin (Vitamin B2) (mg)	RSV_genus1263	Proteobacteria; Alkanibacter	Proteobacteria	Alkanibacter	-1.44207396133692e-10	1.36743076523326e-10	0.304841130324754	0.641623633515983	0.196182737776245	0	0	0	0	-1.05458645366292
Blood/Urine Markers → Microbiome (Linear)	none	DR1TVB2	Riboflavin (Vitamin B2) (mg)	RSV_genus1265	Proteobacteria; Solimonas	Proteobacteria	Solimonas	2.89637752438651e-08	2.933317504808e-08	0.335851678534227	0.641623633515983	0.196182737776245	0	0	0	0	0.987406756902062
Blood/Urine Markers → Microbiome (Linear)	none	DR1TVB2	Riboflavin (Vitamin B2) (mg)	RSV_genus1268	Proteobacteria; Chiayiivirga	Proteobacteria	Chiayiivirga	1.84315706238165e-08	1.81093695109021e-08	0.32156280510694	0.641623633515983	0.196182737776245	0	0	0	0	1.01779195640801
Blood/Urine Markers → Microbiome (Linear)	none	DR1TVB2	Riboflavin (Vitamin B2) (mg)	RSV_genus127	Actinobacteria; Schumannella	Actinobacteria	Schumannella	-6.2501820558648e-11	7.22845503466051e-11	0.398009100434153	0.641623633515983	0.196182737776245	0	0	0	0	-0.864663614270978
Blood/Urine Markers → Microbiome (Linear)	none	DR1TVB2	Riboflavin (Vitamin B2) (mg)	RSV_genus1270	Proteobacteria; Dyella	Proteobacteria	Dyella	5.0524949751205e-08	4.27836561569719e-08	0.252198878677947	0.641623633515983	0.196182737776245	0	0	0	0	1.18094044056989
Blood/Urine Markers → Microbiome (Linear)	none	DR1TVB2	Riboflavin (Vitamin B2) (mg)	RSV_genus1271	Proteobacteria; Frateuria	Proteobacteria	Frateuria	-2.41234082338447e-08	1.30181509256383e-08	0.0794706967789968	0.641623633515983	0.196182737776245	0	0	0	0	-1.85305949912867
Blood/Urine Markers → Microbiome (Linear)	none	DR1TVB2	Riboflavin (Vitamin B2) (mg)	RSV_genus1274	Proteobacteria; Luteimonas	Proteobacteria	Luteimonas	-2.79565990705804e-07	2.48559301823986e-07	0.27470573601404	0.641623633515983	0.196182737776245	0	0	0	0	-1.12474563878432
Blood/Urine Markers → Microbiome (Linear)	none	DR1TVB2	Riboflavin (Vitamin B2) (mg)	RSV_genus1276	Proteobacteria; Mizugakiibacter	Proteobacteria	Mizugakiibacter	-8.90803083847071e-08	7.6586431536287e-08	0.259175463116482	0.641623633515983	0.196182737776245	0	0	0	0	-1.16313433852184
Blood/Urine Markers → Microbiome (Linear)	none	DR1TVB2	Riboflavin (Vitamin B2) (mg)	RSV_genus1279	Proteobacteria; Pseudoxanthomonas	Proteobacteria	Pseudoxanthomonas	4.34661553481347e-07	5.38657430315193e-07	0.429689947203212	0.641623633515983	0.196182737776245	0	0	0	0	0.806935037036445
Blood/Urine Markers → Microbiome (Linear)	none	DR1TVB2	Riboflavin (Vitamin B2) (mg)	RSV_genus1280	Proteobacteria; Rhodanobacter	Proteobacteria	Rhodanobacter	1.90286557780196e-08	1.46843343400709e-08	0.210549854212811	0.641623633515983	0.196182737776245	0	0	0	0	1.29584735251457
Blood/Urine Markers → Microbiome (Linear)	none	DR1TVB2	Riboflavin (Vitamin B2) (mg)	RSV_genus1282	Proteobacteria; Stenotrophomonas	Proteobacteria	Stenotrophomonas	-2.02021576865301e-05	1.28287560159869e-05	0.131817363846277	0.641623633515983	0.196182737776245	0	0	0	0	-1.5747557800113
Blood/Urine Markers → Microbiome (Linear)	none	DR1TVB2	Riboflavin (Vitamin B2) (mg)	RSV_genus1283	Proteobacteria; Tahibacter	Proteobacteria	Tahibacter	4.19980432822696e-07	2.65609651303551e-07	0.130337650251519	0.641623633515983	0.196182737776245	0	0	0	0	1.58119417258194
Blood/Urine Markers → Microbiome (Linear)	none	DR1TVB2	Riboflavin (Vitamin B2) (mg)	RSV_genus1284	Proteobacteria; Thermomonas	Proteobacteria	Thermomonas	6.35368950689354e-05	6.35625424574825e-05	0.330067081228637	0.641623633515983	0.196182737776245	0	0	0	0	0.999596501531319
Blood/Urine Markers → Microbiome (Linear)	none	DR1TVB2	Riboflavin (Vitamin B2) (mg)	RSV_genus1285	Proteobacteria; Xanthomonas	Proteobacteria	Xanthomonas	3.06396597606664e-06	2.69631854427726e-06	0.269939601504403	0.641623633515983	0.196182737776245	0	0	0	0	1.13635163121571
Blood/Urine Markers → Microbiome (Linear)	none	DR1TVB2	Riboflavin (Vitamin B2) (mg)	RSV_genus1287	Proteobacteria; Acidibacter	Proteobacteria	Acidibacter	-4.66308333177214e-06	5.06789388201197e-06	0.369044030726626	0.641623633515983	0.196182737776245	0	0	0	0	-0.920122528280106
Blood/Urine Markers → Microbiome (Linear)	none	DR1TVB2	Riboflavin (Vitamin B2) (mg)	RSV_genus129	Actinobacteria; Auritidibacter	Actinobacteria	Auritidibacter	-5.29717839713927e-09	5.39137136122649e-09	0.338186071025724	0.641623633515983	0.196182737776245	0	0	0	0	-0.982528941566771
Blood/Urine Markers → Microbiome (Linear)	none	DR1TVB2	Riboflavin (Vitamin B2) (mg)	RSV_genus1290	Proteobacteria; Steroidobacter	Proteobacteria	Steroidobacter	-4.02874890850419e-06	3.06794058357627e-06	0.204762415313535	0.641623633515983	0.196182737776245	0	0	0	0	-1.31317696635699
Blood/Urine Markers → Microbiome (Linear)	none	DR1TVB2	Riboflavin (Vitamin B2) (mg)	RSV_genus1291	Proteobacteria; unclassified	Proteobacteria	NA	-3.78256522817686e-08	3.88651368616022e-08	0.342655773441158	0.641623633515983	0.196182737776245	0	0	0	0	-0.973254060997259
Blood/Urine Markers → Microbiome (Linear)	none	DR1TVB2	Riboflavin (Vitamin B2) (mg)	RSV_genus1292	Proteobacteria; unclassified	Proteobacteria	NA	-1.12561558588671e-05	9.31875199244804e-06	0.24190510002536	0.641623633515983	0.196182737776245	0	0	0	0	-1.20790379097858
Blood/Urine Markers → Microbiome (Linear)	none	DR1TVB2	Riboflavin (Vitamin B2) (mg)	RSV_genus1294	Proteobacteria; unclassified	Proteobacteria	NA	2.86435519218074e-06	2.77836247437019e-06	0.315509612631054	0.641623633515983	0.196182737776245	0	0	0	0	1.0309508635406
Blood/Urine Markers → Microbiome (Linear)	none	DR1TVB2	Riboflavin (Vitamin B2) (mg)	RSV_genus1295	RsaHF231; unclassified	RsaHF231	NA	-1.57905946624683e-08	1.98801125180472e-08	0.436835191170077	0.641623633515983	0.196182737776245	0	0	0	0	-0.794291010583244
Blood/Urine Markers → Microbiome (Linear)	none	DR1TVB2	Riboflavin (Vitamin B2) (mg)	RSV_genus1296	SHA-109; unclassified	SHA-109	NA	-4.45960532291056e-08	4.26871473083246e-08	0.309263427731423	0.641623633515983	0.196182737776245	0	0	0	0	-1.04471851695765
Blood/Urine Markers → Microbiome (Linear)	none	DR1TVB2	Riboflavin (Vitamin B2) (mg)	RSV_genus1297	SM2F11; unclassified	SM2F11	NA	5.91497089738681e-07	5.68269849786261e-07	0.310998860729696	0.641623633515983	0.196182737776245	0	0	0	0	1.04087360953807
Blood/Urine Markers → Microbiome (Linear)	none	DR1TVB2	Riboflavin (Vitamin B2) (mg)	RSV_genus1298	Saccharibacteria; unclassified	Saccharibacteria	NA	-1.39564698509127e-05	5.66406081003888e-06	0.0234484265007583	0.641623633515983	0.196182737776245	0	0	0	0	-2.46403955024221
Blood/Urine Markers → Microbiome (Linear)	none	DR1TVB2	Riboflavin (Vitamin B2) (mg)	RSV_genus1299	Saccharibacteria; Candidatus_Saccharimonas	Saccharibacteria	Candidatus_Saccharimonas	-1.86218141316529e-06	1.00586024062395e-06	0.0797293554951093	0.641623633515983	0.196182737776245	0	0	0	0	-1.85133216122564
Blood/Urine Markers → Microbiome (Linear)	none	DR1TVB2	Riboflavin (Vitamin B2) (mg)	RSV_genus130	Actinobacteria; Citricoccus	Actinobacteria	Citricoccus	3.06536481982523e-07	2.66548314675541e-07	0.264404553982675	0.641623633515983	0.196182737776245	0	0	0	0	1.15002221025354
Blood/Urine Markers → Microbiome (Linear)	none	DR1TVB2	Riboflavin (Vitamin B2) (mg)	RSV_genus1300	Spirochaetae; unclassified	Spirochaetae	NA	-4.98220739778757e-09	2.6145942807578e-09	0.0719562330091361	0.641623633515983	0.196182737776245	0	0	0	0	-1.90553748030978
Blood/Urine Markers → Microbiome (Linear)	none	DR1TVB2	Riboflavin (Vitamin B2) (mg)	RSV_genus1302	Spirochaetae; unclassified	Spirochaetae	NA	-5.73988284630531e-08	5.78946545213433e-08	0.333931993367581	0.641623633515983	0.196182737776245	0	0	0	0	-0.991435719542856
Blood/Urine Markers → Microbiome (Linear)	none	DR1TVB2	Riboflavin (Vitamin B2) (mg)	RSV_genus1303	Spirochaetae; unclassified	Spirochaetae	NA	-1.1829232208785e-07	6.51295689847829e-08	0.0851430230585638	0.641623633515983	0.196182737776245	0	0	0	0	-1.8162613991118
Blood/Urine Markers → Microbiome (Linear)	none	DR1TVB2	Riboflavin (Vitamin B2) (mg)	RSV_genus1306	Spirochaetae; Treponema	Spirochaetae	Treponema	1.92784299563876e-07	1.45639507719502e-07	0.201306679057574	0.641623633515983	0.196182737776245	0	0	0	0	1.32370881076565
Blood/Urine Markers → Microbiome (Linear)	none	DR1TVB2	Riboflavin (Vitamin B2) (mg)	RSV_genus1307	Spirochaetae; Treponema_2	Spirochaetae	Treponema_2	-0.000170455165149661	0.000101533505629058	0.109560860306473	0.641623633515983	0.196182737776245	0	0	0	0	-1.67880705087048
Blood/Urine Markers → Microbiome (Linear)	none	DR1TVB2	Riboflavin (Vitamin B2) (mg)	RSV_genus1308	Synergistetes; Candidatus_Tammella	Synergistetes	Candidatus_Tammella	-1.80681690903522e-08	1.85375688511365e-08	0.341966692873653	0.641623633515983	0.196182737776245	0	0	0	0	-0.974678461638969
Blood/Urine Markers → Microbiome (Linear)	none	DR1TVB2	Riboflavin (Vitamin B2) (mg)	RSV_genus1312	Synergistetes; Synergistes	Synergistetes	Synergistes	-7.43668052114352e-09	4.87425038790201e-09	0.143557059107793	0.641623633515983	0.196182737776245	0	0	0	0	-1.52570753024947
Blood/Urine Markers → Microbiome (Linear)	none	DR1TVB2	Riboflavin (Vitamin B2) (mg)	RSV_genus1313	TM6; unclassified	TM6	NA	-6.86582071738263e-07	5.81580098577221e-07	0.252351869295848	0.641623633515983	0.196182737776245	0	0	0	0	-1.18054602180838
Blood/Urine Markers → Microbiome (Linear)	none	DR1TVB2	Riboflavin (Vitamin B2) (mg)	RSV_genus1314	Tenericutes; Acholeplasma	Tenericutes	Acholeplasma	-2.50953491946669e-05	1.01937239507732e-05	0.0235567237493601	0.641623633515983	0.196182737776245	0	0	0	0	-2.46184312189103
Blood/Urine Markers → Microbiome (Linear)	none	DR1TVB2	Riboflavin (Vitamin B2) (mg)	RSV_genus1315	Tenericutes; Anaeroplasma	Tenericutes	Anaeroplasma	-6.00881102957757e-09	6.07683215261287e-09	0.335183880700299	0.641623633515983	0.196182737776245	0	0	0	0	-0.988806483159807
Blood/Urine Markers → Microbiome (Linear)	none	DR1TVB2	Riboflavin (Vitamin B2) (mg)	RSV_genus1317	Tenericutes; Mesoplasma	Tenericutes	Mesoplasma	1.85599386214e-07	1.91739541979898e-07	0.34521720841304	0.641623633515983	0.196182737776245	0	0	0	0	0.967976580612973
Blood/Urine Markers → Microbiome (Linear)	none	DR1TVB2	Riboflavin (Vitamin B2) (mg)	RSV_genus1318	Tenericutes; Spiroplasma	Tenericutes	Spiroplasma	-2.11305847374507e-07	2.13062114083396e-07	0.333779232627752	0.641623633515983	0.196182737776245	0	0	0	0	-0.991757020170179
Blood/Urine Markers → Microbiome (Linear)	none	DR1TVB2	Riboflavin (Vitamin B2) (mg)	RSV_genus132	Actinobacteria; Micrococcus	Actinobacteria	Micrococcus	2.13628556444239e-06	2.49793747113216e-06	0.403085436884373	0.641623633515983	0.196182737776245	0	0	0	0	0.85521979198068
Blood/Urine Markers → Microbiome (Linear)	none	DR1TVB2	Riboflavin (Vitamin B2) (mg)	RSV_genus1321	Tenericutes; Candidatus_Bacilloplasma	Tenericutes	Candidatus_Bacilloplasma	1.51046137601834e-07	1.19603539644849e-07	0.221908013161416	0.641623633515983	0.196182737776245	0	0	0	0	1.26289019581152
Blood/Urine Markers → Microbiome (Linear)	none	DR1TVB2	Riboflavin (Vitamin B2) (mg)	RSV_genus1323	Tenericutes; unclassified	Tenericutes	NA	-1.33157003424621e-08	1.02145869252685e-08	0.207946285423602	0.641623633515983	0.196182737776245	0	0	0	0	-1.30359655655994
Blood/Urine Markers → Microbiome (Linear)	none	DR1TVB2	Riboflavin (Vitamin B2) (mg)	RSV_genus1324	Tenericutes; Ureaplasma	Tenericutes	Ureaplasma	-5.05100764596592e-07	4.1294492734316e-07	0.236221174976806	0.641623633515983	0.196182737776245	0	0	0	0	-1.22316737935577
Blood/Urine Markers → Microbiome (Linear)	none	DR1TVB2	Riboflavin (Vitamin B2) (mg)	RSV_genus1326	Tenericutes; unclassified	Tenericutes	NA	-2.30405011259209e-06	7.55252732450769e-07	0.00657870051038054	0.641623633515983	0.196182737776245	0	0	0	0	-3.05070079669295
Blood/Urine Markers → Microbiome (Linear)	none	DR1TVB2	Riboflavin (Vitamin B2) (mg)	RSV_genus1328	Thermotogae; Thermotoga	Thermotogae	Thermotoga	-2.5415429186226e-10	2.56387774512478e-10	0.33400193124556	0.641623633515983	0.196182737776245	0	0	0	0	-0.991288653858535
Blood/Urine Markers → Microbiome (Linear)	none	DR1TVB2	Riboflavin (Vitamin B2) (mg)	RSV_genus1329	Verrucomicrobia; unclassified	Verrucomicrobia	NA	-1.06885102485813e-07	1.30844752038815e-07	0.424119076252132	0.641623633515983	0.196182737776245	0	0	0	0	-0.8168849023009
Blood/Urine Markers → Microbiome (Linear)	none	DR1TVB2	Riboflavin (Vitamin B2) (mg)	RSV_genus133	Actinobacteria; unclassified	Actinobacteria	NA	6.8441086688714e-07	6.36484530285733e-07	0.295707012547293	0.641623633515983	0.196182737776245	0	0	0	0	1.07529850973737
Blood/Urine Markers → Microbiome (Linear)	none	DR1TVB2	Riboflavin (Vitamin B2) (mg)	RSV_genus1330	Verrucomicrobia; unclassified	Verrucomicrobia	NA	-9.12593660888343e-06	9.60299787842009e-06	0.353881732595619	0.641623633515983	0.196182737776245	0	0	0	0	-0.95032163126801
Blood/Urine Markers → Microbiome (Linear)	none	DR1TVB2	Riboflavin (Vitamin B2) (mg)	RSV_genus1331	Verrucomicrobia; unclassified	Verrucomicrobia	NA	9.98944864250879e-08	1.17098423175331e-07	0.404240685092721	0.641623633515983	0.196182737776245	0	0	0	0	0.853081396967373
Blood/Urine Markers → Microbiome (Linear)	none	DR1TVB2	Riboflavin (Vitamin B2) (mg)	RSV_genus1333	Verrucomicrobia; Opitutus	Verrucomicrobia	Opitutus	8.14634904811373e-07	7.56770425522777e-07	0.295199667068671	0.641623633515983	0.196182737776245	0	0	0	0	1.07646239511622
Blood/Urine Markers → Microbiome (Linear)	none	DR1TVB2	Riboflavin (Vitamin B2) (mg)	RSV_genus1335	Verrucomicrobia; Chthoniobacter	Verrucomicrobia	Chthoniobacter	-1.06285817930286e-06	7.57936830340638e-07	0.176951957407005	0.641623633515983	0.196182737776245	0	0	0	0	-1.40230443587915
Blood/Urine Markers → Microbiome (Linear)	none	DR1TVB2	Riboflavin (Vitamin B2) (mg)	RSV_genus1336	Verrucomicrobia; unclassified	Verrucomicrobia	NA	-4.51415583006494e-06	4.54232739811267e-06	0.332810002194105	0.641623633515983	0.196182737776245	0	0	0	0	-0.993797988216472
Blood/Urine Markers → Microbiome (Linear)	none	DR1TVB2	Riboflavin (Vitamin B2) (mg)	RSV_genus1337	Verrucomicrobia; unclassified	Verrucomicrobia	NA	3.54247960945361e-08	3.4247326051735e-08	0.313944922745056	0.641623633515983	0.196182737776245	0	0	0	0	1.03438137158569
Blood/Urine Markers → Microbiome (Linear)	none	DR1TVB2	Riboflavin (Vitamin B2) (mg)	RSV_genus1338	Verrucomicrobia; unclassified	Verrucomicrobia	NA	3.05248056733901e-08	3.01250043096551e-08	0.323661081401862	0.641623633515983	0.196182737776245	0	0	0	0	1.01327141266522
Blood/Urine Markers → Microbiome (Linear)	none	DR1TVB2	Riboflavin (Vitamin B2) (mg)	RSV_genus1339	Verrucomicrobia; unclassified	Verrucomicrobia	NA	-7.04274997603062e-10	7.98981294070096e-10	0.389080627445673	0.641623633515983	0.196182737776245	0	0	0	0	-0.881466190547978
Blood/Urine Markers → Microbiome (Linear)	none	DR1TVB2	Riboflavin (Vitamin B2) (mg)	RSV_genus1340	Verrucomicrobia; unclassified	Verrucomicrobia	NA	-2.58310700579667e-07	2.5819602963293e-07	0.329667451515714	0.641623633515983	0.196182737776245	0	0	0	0	-1.00044412358664
Blood/Urine Markers → Microbiome (Linear)	none	DR1TVB2	Riboflavin (Vitamin B2) (mg)	RSV_genus1342	Verrucomicrobia; unclassified	Verrucomicrobia	NA	7.68389345775518e-08	5.43511615214963e-08	0.17361147386346	0.641623633515983	0.196182737776245	0	0	0	0	1.41374963159088
Blood/Urine Markers → Microbiome (Linear)	none	DR1TVB2	Riboflavin (Vitamin B2) (mg)	RSV_genus1345	Verrucomicrobia; Luteolibacter	Verrucomicrobia	Luteolibacter	-1.97468456569339e-09	1.99878550180094e-09	0.33559610913933	0.641623633515983	0.196182737776245	0	0	0	0	-0.987942209864024
Blood/Urine Markers → Microbiome (Linear)	none	DR1TVB2	Riboflavin (Vitamin B2) (mg)	RSV_genus1346	Verrucomicrobia; unclassified	Verrucomicrobia	NA	-1.55368072392808e-06	1.44613574128262e-06	0.296113455910734	0.641623633515983	0.196182737776245	0	0	0	0	-1.07436714243026
Blood/Urine Markers → Microbiome (Linear)	none	DR1TVB2	Riboflavin (Vitamin B2) (mg)	RSV_genus1347	Verrucomicrobia; Prosthecobacter	Verrucomicrobia	Prosthecobacter	-1.09994846225457e-06	1.15238921451772e-06	0.351820819755442	0.641623633515983	0.196182737776245	0	0	0	0	-0.954493888347346
Blood/Urine Markers → Microbiome (Linear)	none	DR1TVB2	Riboflavin (Vitamin B2) (mg)	RSV_genus1349	WCHB1-60; unclassified	WCHB1-60	NA	-1.46038218767723e-09	1.42608389330896e-09	0.318673594582752	0.641623633515983	0.196182737776245	0	0	0	0	-1.02405068490654
Blood/Urine Markers → Microbiome (Linear)	none	DR1TVB2	Riboflavin (Vitamin B2) (mg)	RSV_genus135	Actinobacteria; Rothia	Actinobacteria	Rothia	0.00194100495665727	0.000982037497271084	0.0627964141071923	0.641623633515983	0.196182737776245	0	0	0	0	1.97650798676323
Blood/Urine Markers → Microbiome (Linear)	none	DR1TVB2	Riboflavin (Vitamin B2) (mg)	RSV_genus136	Actinobacteria; Sinomonas	Actinobacteria	Sinomonas	-9.83137691029438e-08	9.81447301293182e-08	0.329065447516172	0.641623633515983	0.196182737776245	0	0	0	0	-1.00172234386302
Blood/Urine Markers → Microbiome (Linear)	none	DR1TVB2	Riboflavin (Vitamin B2) (mg)	RSV_genus137	Actinobacteria; Zhihengliuella	Actinobacteria	Zhihengliuella	2.53957515650809e-09	2.4888464720263e-09	0.320364742977701	0.641623633515983	0.196182737776245	0	0	0	0	1.02038240809627
Blood/Urine Markers → Microbiome (Linear)	none	DR1TVB2	Riboflavin (Vitamin B2) (mg)	RSV_genus138	Actinobacteria; unclassified	Actinobacteria	NA	-9.63779373871074e-08	8.5771483417058e-08	0.275154953140038	0.641623633515983	0.196182737776245	0	0	0	0	-1.12365944422899
Blood/Urine Markers → Microbiome (Linear)	none	DR1TVB2	Riboflavin (Vitamin B2) (mg)	RSV_genus139	Actinobacteria; Cellulosimicrobium	Actinobacteria	Cellulosimicrobium	-2.24180083542314e-08	2.19485532274492e-08	0.319900106315426	0.641623633515983	0.196182737776245	0	0	0	0	-1.02138888709052
Blood/Urine Markers → Microbiome (Linear)	none	DR1TVB2	Riboflavin (Vitamin B2) (mg)	RSV_genus142	Actinobacteria; Promicromonospora	Actinobacteria	Promicromonospora	-2.69153996437862e-07	2.71385091051572e-07	0.333768850386012	0.641623633515983	0.196182737776245	0	0	0	0	-0.991778860787579
Blood/Urine Markers → Microbiome (Linear)	none	DR1TVB2	Riboflavin (Vitamin B2) (mg)	RSV_genus143	Actinobacteria; Rarobacter	Actinobacteria	Rarobacter	1.90734858787391e-08	1.98666121643196e-08	0.349075668374892	0.641623633515983	0.196182737776245	0	0	0	0	0.960077426436855
Blood/Urine Markers → Microbiome (Linear)	none	DR1TVB2	Riboflavin (Vitamin B2) (mg)	RSV_genus144	Actinobacteria; Sanguibacter	Actinobacteria	Sanguibacter	-1.75893300170225e-07	1.66447196945988e-07	0.303877028819909	0.641623633515983	0.196182737776245	0	0	0	0	-1.05675135056376
Blood/Urine Markers → Microbiome (Linear)	none	DR1TVB2	Riboflavin (Vitamin B2) (mg)	RSV_genus146	Actinobacteria; Asanoa	Actinobacteria	Asanoa	1.06353509951396e-07	1.04637064871841e-07	0.322206116758446	0.641623633515983	0.196182737776245	0	0	0	0	1.01640379612766
Blood/Urine Markers → Microbiome (Linear)	none	DR1TVB2	Riboflavin (Vitamin B2) (mg)	RSV_genus147	Actinobacteria; Catellatospora	Actinobacteria	Catellatospora	5.87707060638084e-08	5.69907198006132e-08	0.315380757964067	0.641623633515983	0.196182737776245	0	0	0	0	1.03123291422573
Blood/Urine Markers → Microbiome (Linear)	none	DR1TVB2	Riboflavin (Vitamin B2) (mg)	RSV_genus148	Actinobacteria; Catenuloplanes	Actinobacteria	Catenuloplanes	-6.5695672784457e-07	6.63410522212362e-07	0.334485783769416	0.641623633515983	0.196182737776245	0	0	0	0	-0.990271793781217
Blood/Urine Markers → Microbiome (Linear)	none	DR1TVB2	Riboflavin (Vitamin B2) (mg)	RSV_genus149	Actinobacteria; Dactylosporangium	Actinobacteria	Dactylosporangium	5.87137522402539e-08	5.63408085075892e-08	0.310436583628387	0.641623633515983	0.196182737776245	0	0	0	0	1.04211767270512
Blood/Urine Markers → Microbiome (Linear)	none	DR1TVB2	Riboflavin (Vitamin B2) (mg)	RSV_genus15	Acidobacteria; unclassified	Acidobacteria	NA	-4.97435222776997e-08	4.94924337561874e-08	0.327490915755791	0.641623633515983	0.196182737776245	0	0	0	0	-1.00507327085084
Blood/Urine Markers → Microbiome (Linear)	none	DR1TVB2	Riboflavin (Vitamin B2) (mg)	RSV_genus150	Actinobacteria; Longispora	Actinobacteria	Longispora	-1.17379166267177e-09	1.33163549011683e-09	0.389080627445672	0.641623633515983	0.196182737776245	0	0	0	0	-0.881466190547981
Blood/Urine Markers → Microbiome (Linear)	none	DR1TVB2	Riboflavin (Vitamin B2) (mg)	RSV_genus151	Actinobacteria; Micromonospora	Actinobacteria	Micromonospora	1.73908154878658e-07	1.68955226599403e-07	0.316257676749953	0.641623633515983	0.196182737776245	0	0	0	0	1.02931503439664
Blood/Urine Markers → Microbiome (Linear)	none	DR1TVB2	Riboflavin (Vitamin B2) (mg)	RSV_genus153	Actinobacteria; Plantactinospora	Actinobacteria	Plantactinospora	-1.35103084950053e-06	1.0723504401494e-06	0.222969312485636	0.641623633515983	0.196182737776245	0	0	0	0	-1.2598781134573
Blood/Urine Markers → Microbiome (Linear)	none	DR1TVB2	Riboflavin (Vitamin B2) (mg)	RSV_genus154	Actinobacteria; Stackebrandtia	Actinobacteria	Stackebrandtia	-4.92469862207558e-08	3.85544710345736e-08	0.216872591411128	0.641623633515983	0.196182737776245	0	0	0	0	-1.27733528432004
Blood/Urine Markers → Microbiome (Linear)	none	DR1TVB2	Riboflavin (Vitamin B2) (mg)	RSV_genus156	Actinobacteria; Virgisporangium	Actinobacteria	Virgisporangium	-2.37960782305199e-06	2.60175166016649e-06	0.371854359733506	0.641623633515983	0.196182737776245	0	0	0	0	-0.914617586099557
Blood/Urine Markers → Microbiome (Linear)	none	DR1TVB2	Riboflavin (Vitamin B2) (mg)	RSV_genus158	Actinobacteria; unclassified	Actinobacteria	NA	1.54264362279651e-07	1.19222940027028e-07	0.211203003532718	0.641623633515983	0.196182737776245	0	0	0	0	1.29391509926427
Blood/Urine Markers → Microbiome (Linear)	none	DR1TVB2	Riboflavin (Vitamin B2) (mg)	RSV_genus159	Actinobacteria; unclassified	Actinobacteria	NA	1.35281747369282e-07	1.55081124521236e-07	0.393919514112846	0.641623633515983	0.196182737776245	0	0	0	0	0.872328903900597
Blood/Urine Markers → Microbiome (Linear)	none	DR1TVB2	Riboflavin (Vitamin B2) (mg)	RSV_genus16	Acidobacteria; Blastocatella	Acidobacteria	Blastocatella	3.65428567943535e-05	3.93367549324417e-05	0.364554826708458	0.641623633515983	0.196182737776245	0	0	0	0	0.928974869866959
Blood/Urine Markers → Microbiome (Linear)	none	DR1TVB2	Riboflavin (Vitamin B2) (mg)	RSV_genus161	Actinobacteria; Kribbella	Actinobacteria	Kribbella	-5.79282999465477e-07	5.86184917558186e-07	0.335460856134033	0.641623633515983	0.196182737776245	0	0	0	0	-0.98822569826351
Blood/Urine Markers → Microbiome (Linear)	none	DR1TVB2	Riboflavin (Vitamin B2) (mg)	RSV_genus162	Actinobacteria; Marmoricola	Actinobacteria	Marmoricola	-5.17073358678539e-07	5.89521831839338e-07	0.391384586171212	0.641623633515983	0.196182737776245	0	0	0	0	-0.877106378003413
Blood/Urine Markers → Microbiome (Linear)	none	DR1TVB2	Riboflavin (Vitamin B2) (mg)	RSV_genus163	Actinobacteria; Mumia	Actinobacteria	Mumia	2.64883782873232e-08	2.51268844045758e-08	0.305020264682841	0.641623633515983	0.196182737776245	0	0	0	0	1.05418474733379
Blood/Urine Markers → Microbiome (Linear)	none	DR1TVB2	Riboflavin (Vitamin B2) (mg)	RSV_genus166	Actinobacteria; Aestuariimicrobium	Actinobacteria	Aestuariimicrobium	-2.22457264077124e-09	2.64092722675107e-09	0.410073061296239	0.641623633515983	0.196182737776245	0	0	0	0	-0.842345301391726
Blood/Urine Markers → Microbiome (Linear)	none	DR1TVB2	Riboflavin (Vitamin B2) (mg)	RSV_genus167	Actinobacteria; Microlunatus	Actinobacteria	Microlunatus	1.3856229970524e-07	1.33121157492631e-07	0.310998860729695	0.641623633515983	0.196182737776245	0	0	0	0	1.04087360953807
Blood/Urine Markers → Microbiome (Linear)	none	DR1TVB2	Riboflavin (Vitamin B2) (mg)	RSV_genus168	Actinobacteria; Micropruina	Actinobacteria	Micropruina	-1.28172733534938e-08	1.39795478533999e-08	0.370708401901462	0.641623633515983	0.196182737776245	0	0	0	0	-0.916858934774242
Blood/Urine Markers → Microbiome (Linear)	none	DR1TVB2	Riboflavin (Vitamin B2) (mg)	RSV_genus17	Acidobacteria; unclassified	Acidobacteria	NA	-1.66278230709178e-08	1.81356394536441e-08	0.370708401901462	0.641623633515983	0.196182737776245	0	0	0	0	-0.91685893477424
Blood/Urine Markers → Microbiome (Linear)	none	DR1TVB2	Riboflavin (Vitamin B2) (mg)	RSV_genus171	Actinobacteria; Propioniciclava	Actinobacteria	Propioniciclava	-1.60040174191064e-09	1.58348833036504e-09	0.324867743880547	0.641623633515983	0.196182737776245	0	0	0	0	-1.01068110905604
Blood/Urine Markers → Microbiome (Linear)	none	DR1TVB2	Riboflavin (Vitamin B2) (mg)	RSV_genus172	Actinobacteria; Tessaracoccus	Actinobacteria	Tessaracoccus	-3.31032641492683e-07	3.01537099949199e-07	0.286002599633993	0.641623633515983	0.196182737776245	0	0	0	0	-1.09781728864691
Blood/Urine Markers → Microbiome (Linear)	none	DR1TVB2	Riboflavin (Vitamin B2) (mg)	RSV_genus173	Actinobacteria; Actinomycetospora	Actinobacteria	Actinomycetospora	3.53213943772631e-06	3.56030782737428e-06	0.333621818667237	0.641623633515983	0.196182737776245	0	0	0	0	0.992088215116853
Blood/Urine Markers → Microbiome (Linear)	none	DR1TVB2	Riboflavin (Vitamin B2) (mg)	RSV_genus174	Actinobacteria; Actinophytocola	Actinobacteria	Actinophytocola	9.36890733374177e-06	9.26098242654198e-06	0.324414293532194	0.641623633515983	0.196182737776245	0	0	0	0	1.01165372119598
Blood/Urine Markers → Microbiome (Linear)	none	DR1TVB2	Riboflavin (Vitamin B2) (mg)	RSV_genus175	Actinobacteria; Crossiella	Actinobacteria	Crossiella	-4.37902249994889e-07	3.98905521616137e-07	0.286027283722982	0.641623633515983	0.196182737776245	0	0	0	0	-1.09775930957476
Blood/Urine Markers → Microbiome (Linear)	none	DR1TVB2	Riboflavin (Vitamin B2) (mg)	RSV_genus176	Actinobacteria; Lentzea	Actinobacteria	Lentzea	1.41449296273082e-08	1.50725985835797e-08	0.359789167223613	0.641623633515983	0.196182737776245	0	0	0	0	0.938453283212747
Blood/Urine Markers → Microbiome (Linear)	none	DR1TVB2	Riboflavin (Vitamin B2) (mg)	RSV_genus177	Actinobacteria; unclassified	Actinobacteria	NA	-6.73061358959396e-07	6.63261004879193e-07	0.322961630761644	0.641623633515983	0.196182737776245	0	0	0	0	-1.01477601428112
Blood/Urine Markers → Microbiome (Linear)	none	DR1TVB2	Riboflavin (Vitamin B2) (mg)	RSV_genus178	Actinobacteria; Prauserella	Actinobacteria	Prauserella	2.62237138249198e-09	2.79435474242727e-09	0.359789167223612	0.641623633515983	0.196182737776245	0	0	0	0	0.938453283212748
Blood/Urine Markers → Microbiome (Linear)	none	DR1TVB2	Riboflavin (Vitamin B2) (mg)	RSV_genus179	Actinobacteria; Pseudonocardia	Actinobacteria	Pseudonocardia	-4.18762462558305e-07	3.48762769803897e-07	0.244620276154462	0.641623633515983	0.196182737776245	0	0	0	0	-1.20070861575554
Blood/Urine Markers → Microbiome (Linear)	none	DR1TVB2	Riboflavin (Vitamin B2) (mg)	RSV_genus18	Acidobacteria; unclassified	Acidobacteria	NA	-8.04386165586247e-06	7.45770029337134e-06	0.294270321246797	0.641623633515983	0.196182737776245	0	0	0	0	-1.0785981387603
Blood/Urine Markers → Microbiome (Linear)	none	DR1TVB2	Riboflavin (Vitamin B2) (mg)	RSV_genus180	Actinobacteria; Saccharopolyspora	Actinobacteria	Saccharopolyspora	-6.97813666878389e-07	6.76741738630978e-07	0.315424423119533	0.641623633515983	0.196182737776245	0	0	0	0	-1.03113732616824
Blood/Urine Markers → Microbiome (Linear)	none	DR1TVB2	Riboflavin (Vitamin B2) (mg)	RSV_genus181	Actinobacteria; Sciscionella	Actinobacteria	Sciscionella	-7.42243151182116e-07	7.49663024626619e-07	0.334566439343124	0.641623633515983	0.196182737776245	0	0	0	0	-0.990102388405512
Blood/Urine Markers → Microbiome (Linear)	none	DR1TVB2	Riboflavin (Vitamin B2) (mg)	RSV_genus183	Actinobacteria; Kitasatospora	Actinobacteria	Kitasatospora	5.0263821762538e-08	4.92371589282429e-08	0.320148183700686	0.641623633515983	0.196182737776245	0	0	0	0	1.02085138250546
Blood/Urine Markers → Microbiome (Linear)	none	DR1TVB2	Riboflavin (Vitamin B2) (mg)	RSV_genus185	Actinobacteria; Streptacidiphilus	Actinobacteria	Streptacidiphilus	-3.72864371750406e-08	3.70531861214643e-08	0.326918150932523	0.641623633515983	0.196182737776245	0	0	0	0	-1.00629503365275
Blood/Urine Markers → Microbiome (Linear)	none	DR1TVB2	Riboflavin (Vitamin B2) (mg)	RSV_genus186	Actinobacteria; Streptomyces	Actinobacteria	Streptomyces	-1.14276818332638e-05	1.12396336651812e-05	0.322054488192739	0.641623633515983	0.196182737776245	0	0	0	0	-1.01673080935593
Blood/Urine Markers → Microbiome (Linear)	none	DR1TVB2	Riboflavin (Vitamin B2) (mg)	RSV_genus187	Actinobacteria; unclassified	Actinobacteria	NA	-6.97839356909607e-07	6.97529567576266e-07	0.329667451515714	0.641623633515983	0.196182737776245	0	0	0	0	-1.00044412358664
Blood/Urine Markers → Microbiome (Linear)	none	DR1TVB2	Riboflavin (Vitamin B2) (mg)	RSV_genus188	Actinobacteria; Nocardiopsis	Actinobacteria	Nocardiopsis	-1.31539207795177e-07	1.56042560588597e-07	0.409732182887607	0.641623633515983	0.196182737776245	0	0	0	0	-0.842970067262462
Blood/Urine Markers → Microbiome (Linear)	none	DR1TVB2	Riboflavin (Vitamin B2) (mg)	RSV_genus189	Actinobacteria; unclassified	Actinobacteria	NA	1.23966792369331e-08	1.32096924361474e-08	0.359789167223613	0.641623633515983	0.196182737776245	0	0	0	0	0.938453283212746
Blood/Urine Markers → Microbiome (Linear)	none	DR1TVB2	Riboflavin (Vitamin B2) (mg)	RSV_genus190	Actinobacteria; Actinoallomurus	Actinobacteria	Actinoallomurus	2.2195906998528e-07	2.17460031911931e-07	0.320223139828926	0.641623633515983	0.196182737776245	0	0	0	0	1.0206890343655
Blood/Urine Markers → Microbiome (Linear)	none	DR1TVB2	Riboflavin (Vitamin B2) (mg)	RSV_genus191	Actinobacteria; Actinomadura	Actinobacteria	Actinomadura	3.31454255685615e-06	3.21402041781788e-06	0.315361015519415	0.641623633515983	0.196182737776245	0	0	0	0	1.03127613579584
Blood/Urine Markers → Microbiome (Linear)	none	DR1TVB2	Riboflavin (Vitamin B2) (mg)	RSV_genus192	Actinobacteria; Adlercreutzia	Actinobacteria	Adlercreutzia	-9.95687995247412e-09	9.7891018768293e-09	0.321865164266797	0.641623633515983	0.196182737776245	0	0	0	0	-1.01713927158547
Blood/Urine Markers → Microbiome (Linear)	none	DR1TVB2	Riboflavin (Vitamin B2) (mg)	RSV_genus193	Actinobacteria; Atopobium	Actinobacteria	Atopobium	-7.84636273596216e-05	9.3148802577253e-05	0.410072058368732	0.641623633515983	0.196182737776245	0	0	0	0	-0.842347139079407
Blood/Urine Markers → Microbiome (Linear)	none	DR1TVB2	Riboflavin (Vitamin B2) (mg)	RSV_genus194	Actinobacteria; Collinsella	Actinobacteria	Collinsella	3.86304815389097e-07	2.42975742479456e-07	0.128361136501865	0.641623633515983	0.196182737776245	0	0	0	0	1.58989046168574
Blood/Urine Markers → Microbiome (Linear)	none	DR1TVB2	Riboflavin (Vitamin B2) (mg)	RSV_genus197	Actinobacteria; Eggerthella	Actinobacteria	Eggerthella	1.30822072919556e-06	1.35121304113282e-06	0.345117051109101	0.641623633515983	0.196182737776245	0	0	0	0	0.968182432652357
Blood/Urine Markers → Microbiome (Linear)	none	DR1TVB2	Riboflavin (Vitamin B2) (mg)	RSV_genus198	Actinobacteria; Enterorhabdus	Actinobacteria	Enterorhabdus	-1.81994874950513e-08	1.51085633008325e-08	0.243156151218831	0.641623633515983	0.196182737776245	0	0	0	0	-1.20458094741864
Blood/Urine Markers → Microbiome (Linear)	none	DR1TVB2	Riboflavin (Vitamin B2) (mg)	RSV_genus199	Actinobacteria; Gordonibacter	Actinobacteria	Gordonibacter	2.41302974076308e-09	2.45922775819934e-09	0.338817087106081	0.641623633515983	0.196182737776245	0	0	0	0	0.981214420957053
Blood/Urine Markers → Microbiome (Linear)	none	DR1TVB2	Riboflavin (Vitamin B2) (mg)	RSV_genus2	Acidobacteria; Candidatus_Koribacter	Acidobacteria	Candidatus_Koribacter	-6.578619151622e-07	6.64149991261504e-07	0.334361854583889	0.641623633515983	0.196182737776245	0	0	0	0	-0.990532144572703
Blood/Urine Markers → Microbiome (Linear)	none	DR1TVB2	Riboflavin (Vitamin B2) (mg)	RSV_genus20	Acidobacteria; unclassified	Acidobacteria	NA	-3.34288491669884e-08	3.64601880388716e-08	0.370708401901461	0.641623633515983	0.196182737776245	0	0	0	0	-0.916858934774244
Blood/Urine Markers → Microbiome (Linear)	none	DR1TVB2	Riboflavin (Vitamin B2) (mg)	RSV_genus200	Actinobacteria; unclassified	Actinobacteria	NA	-1.00574539589535e-06	1.01027499742769e-06	0.331995441937499	0.641623633515983	0.196182737776245	0	0	0	0	-0.995516466760164
Blood/Urine Markers → Microbiome (Linear)	none	DR1TVB2	Riboflavin (Vitamin B2) (mg)	RSV_genus203	Actinobacteria; Senegalimassilia	Actinobacteria	Senegalimassilia	-1.92879378523458e-07	1.31897715887999e-07	0.159992676389372	0.641623633515983	0.196182737776245	0	0	0	0	-1.46234055097088
Blood/Urine Markers → Microbiome (Linear)	none	DR1TVB2	Riboflavin (Vitamin B2) (mg)	RSV_genus205	Actinobacteria; unclassified	Actinobacteria	NA	-4.6827640165563e-09	5.06453345262797e-09	0.366759136539012	0.641623633515983	0.196182737776245	0	0	0	0	-0.924619031616116
Blood/Urine Markers → Microbiome (Linear)	none	DR1TVB2	Riboflavin (Vitamin B2) (mg)	RSV_genus206	Actinobacteria; unclassified	Actinobacteria	NA	-5.40272160963426e-08	5.05116036263955e-08	0.298200091987193	0.641623633515983	0.196182737776245	0	0	0	0	-1.06960009616701
Blood/Urine Markers → Microbiome (Linear)	none	DR1TVB2	Riboflavin (Vitamin B2) (mg)	RSV_genus207	Actinobacteria; Euzebya	Actinobacteria	Euzebya	-7.12785343811874e-09	7.12285753666995e-09	0.329546224693562	0.641623633515983	0.196182737776245	0	0	0	0	-1.00070139005632
Blood/Urine Markers → Microbiome (Linear)	none	DR1TVB2	Riboflavin (Vitamin B2) (mg)	RSV_genus208	Actinobacteria; Nitriliruptor	Actinobacteria	Nitriliruptor	-2.19665935490309e-09	2.19942247590677e-09	0.330469491896658	0.641623633515983	0.196182737776245	0	0	0	0	-0.998743706116515
Blood/Urine Markers → Microbiome (Linear)	none	DR1TVB2	Riboflavin (Vitamin B2) (mg)	RSV_genus209	Actinobacteria; Rubrobacter	Actinobacteria	Rubrobacter	-6.36675518240533e-08	4.77879769304358e-08	0.198524379995833	0.641623633515983	0.196182737776245	0	0	0	0	-1.33229226080721
Blood/Urine Markers → Microbiome (Linear)	none	DR1TVB2	Riboflavin (Vitamin B2) (mg)	RSV_genus21	Acidobacteria; unclassified	Acidobacteria	NA	-1.72773669588208e-07	1.39639221543225e-07	0.231054947909323	0.641623633515983	0.196182737776245	0	0	0	0	-1.23728611258926
Blood/Urine Markers → Microbiome (Linear)	none	DR1TVB2	Riboflavin (Vitamin B2) (mg)	RSV_genus210	Actinobacteria; unclassified	Actinobacteria	NA	-5.07862396155565e-08	4.9737962041834e-08	0.320044495601887	0.641623633515983	0.196182737776245	0	0	0	0	-1.02107600574468
Blood/Urine Markers → Microbiome (Linear)	none	DR1TVB2	Riboflavin (Vitamin B2) (mg)	RSV_genus211	Actinobacteria; Gaiella	Actinobacteria	Gaiella	2.2619364740552e-06	1.88380300502443e-06	0.244612636789965	0.641623633515983	0.196182737776245	0	0	0	0	1.20072877472975
Blood/Urine Markers → Microbiome (Linear)	none	DR1TVB2	Riboflavin (Vitamin B2) (mg)	RSV_genus213	Actinobacteria; unclassified	Actinobacteria	NA	6.86689810292272e-09	5.06105306691408e-09	0.19074355364384	0.641623633515983	0.196182737776245	0	0	0	0	1.35681211244634
Blood/Urine Markers → Microbiome (Linear)	none	DR1TVB2	Riboflavin (Vitamin B2) (mg)	RSV_genus214	Actinobacteria; unclassified	Actinobacteria	NA	-9.17148488973077e-08	8.2862622403657e-08	0.282184345714824	0.641623633515983	0.196182737776245	0	0	0	0	-1.10683015136219
Blood/Urine Markers → Microbiome (Linear)	none	DR1TVB2	Riboflavin (Vitamin B2) (mg)	RSV_genus215	Actinobacteria; unclassified	Actinobacteria	NA	4.69689563518781e-07	4.25833642684599e-07	0.283807300003468	0.641623633515983	0.196182737776245	0	0	0	0	1.10298838898143
Blood/Urine Markers → Microbiome (Linear)	none	DR1TVB2	Riboflavin (Vitamin B2) (mg)	RSV_genus216	Actinobacteria; unclassified	Actinobacteria	NA	1.04651881059318e-05	6.31033212968299e-06	0.113650420056158	0.641623633515983	0.196182737776245	0	0	0	0	1.65842112441354
Blood/Urine Markers → Microbiome (Linear)	none	DR1TVB2	Riboflavin (Vitamin B2) (mg)	RSV_genus218	Actinobacteria; unclassified	Actinobacteria	NA	-7.61763167720265e-07	7.08434723112526e-07	0.295716638566037	0.641623633515983	0.196182737776245	0	0	0	0	-1.07527644095907
Blood/Urine Markers → Microbiome (Linear)	none	DR1TVB2	Riboflavin (Vitamin B2) (mg)	RSV_genus219	Actinobacteria; unclassified	Actinobacteria	NA	-3.39486502557998e-07	3.52036192591218e-07	0.346984449650986	0.641623633515983	0.196182737776245	0	0	0	0	-0.964351136907697
Blood/Urine Markers → Microbiome (Linear)	none	DR1TVB2	Riboflavin (Vitamin B2) (mg)	RSV_genus22	Acidobacteria; unclassified	Acidobacteria	NA	6.03848198879735e-08	5.86650518743949e-08	0.316257676749955	0.641623633515983	0.196182737776245	0	0	0	0	1.02931503439664
Blood/Urine Markers → Microbiome (Linear)	none	DR1TVB2	Riboflavin (Vitamin B2) (mg)	RSV_genus220	Actinobacteria; unclassified	Actinobacteria	NA	-2.10806556065064e-06	2.30024901337817e-06	0.370916782904947	0.641623633515983	0.196182737776245	0	0	0	0	-0.916451022645899
Blood/Urine Markers → Microbiome (Linear)	none	DR1TVB2	Riboflavin (Vitamin B2) (mg)	RSV_genus221	Actinobacteria; Patulibacter	Actinobacteria	Patulibacter	-1.64512920672814e-06	1.69971183184077e-06	0.34526073685237	0.641623633515983	0.196182737776245	0	0	0	0	-0.967887129988663
Blood/Urine Markers → Microbiome (Linear)	none	DR1TVB2	Riboflavin (Vitamin B2) (mg)	RSV_genus222	Actinobacteria; unclassified	Actinobacteria	NA	1.20965239128258e-07	1.25577750868328e-07	0.347512817085468	0.641623633515983	0.196182737776245	0	0	0	0	0.963269673901815
Blood/Urine Markers → Microbiome (Linear)	none	DR1TVB2	Riboflavin (Vitamin B2) (mg)	RSV_genus225	Actinobacteria; unclassified	Actinobacteria	NA	-1.41663282031157e-09	1.43743190139882e-09	0.336748329117381	0.641623633515983	0.196182737776245	0	0	0	0	-0.985530388558225
Blood/Urine Markers → Microbiome (Linear)	none	DR1TVB2	Riboflavin (Vitamin B2) (mg)	RSV_genus23	Acidobacteria; unclassified	Acidobacteria	NA	4.41675199477982e-09	4.72937871682043e-09	0.362074790397987	0.641623633515983	0.196182737776245	0	0	0	0	0.933896872980647
Blood/Urine Markers → Microbiome (Linear)	none	DR1TVB2	Riboflavin (Vitamin B2) (mg)	RSV_genus230	Bacteroidetes; unclassified	Bacteroidetes	NA	-1.03492724704672e-08	1.02954454061138e-08	0.327418226740018	0.641623633515983	0.196182737776245	0	0	0	0	-1.00522824047238
Blood/Urine Markers → Microbiome (Linear)	none	DR1TVB2	Riboflavin (Vitamin B2) (mg)	RSV_genus231	Bacteroidetes; Bacteroides	Bacteroidetes	Bacteroides	0.000119202409462124	0.000109852133658895	0.291446854048672	0.641623633515983	0.196182737776245	0	0	0	0	1.08511692483154
Blood/Urine Markers → Microbiome (Linear)	none	DR1TVB2	Riboflavin (Vitamin B2) (mg)	RSV_genus232	Bacteroidetes; unclassified	Bacteroidetes	NA	-2.36893053193868e-06	1.1763459482694e-06	0.0584124288196587	0.641623633515983	0.196182737776245	0	0	0	0	-2.01380430257253
Blood/Urine Markers → Microbiome (Linear)	none	DR1TVB2	Riboflavin (Vitamin B2) (mg)	RSV_genus233	Bacteroidetes; Phocaeicola	Bacteroidetes	Phocaeicola	-5.60506161991119e-06	2.20211594072261e-06	0.0197546630150484	0.641623633515983	0.196182737776245	0	0	0	0	-2.54530722758944
Blood/Urine Markers → Microbiome (Linear)	none	DR1TVB2	Riboflavin (Vitamin B2) (mg)	RSV_genus234	Bacteroidetes; unclassified	Bacteroidetes	NA	1.40673756178156e-07	1.28734818543035e-07	0.288169874487875	0.641623633515983	0.196182737776245	0	0	0	0	1.09274054813018
Blood/Urine Markers → Microbiome (Linear)	none	DR1TVB2	Riboflavin (Vitamin B2) (mg)	RSV_genus235	Bacteroidetes; unclassified	Bacteroidetes	NA	-3.0081717676512e-05	3.20875050668345e-05	0.360271519492059	0.641623633515983	0.196182737776245	0	0	0	0	-0.937490079513984
Blood/Urine Markers → Microbiome (Linear)	none	DR1TVB2	Riboflavin (Vitamin B2) (mg)	RSV_genus236	Bacteroidetes; unclassified	Bacteroidetes	NA	-9.60678504479563e-08	9.11040047818113e-08	0.304886149623274	0.641623633515983	0.196182737776245	0	0	0	0	-1.054485482587
Blood/Urine Markers → Microbiome (Linear)	none	DR1TVB2	Riboflavin (Vitamin B2) (mg)	RSV_genus239	Bacteroidetes; unclassified	Bacteroidetes	NA	4.9602742062344e-08	4.89530657258684e-08	0.323661081401863	0.641623633515983	0.196182737776245	0	0	0	0	1.01327141266522
Blood/Urine Markers → Microbiome (Linear)	none	DR1TVB2	Riboflavin (Vitamin B2) (mg)	RSV_genus24	Acidobacteria; unclassified	Acidobacteria	NA	-2.22088162103979e-07	2.47715676405051e-07	0.381181302098642	0.641623633515983	0.196182737776245	0	0	0	0	-0.896544640722828
Blood/Urine Markers → Microbiome (Linear)	none	DR1TVB2	Riboflavin (Vitamin B2) (mg)	RSV_genus241	Bacteroidetes; unclassified	Bacteroidetes	NA	-9.35750414412473e-08	9.06007742681108e-08	0.314652621409663	0.641623633515983	0.196182737776245	0	0	0	0	-1.03282827544426
Blood/Urine Markers → Microbiome (Linear)	none	DR1TVB2	Riboflavin (Vitamin B2) (mg)	RSV_genus242	Bacteroidetes; Barnesiella	Bacteroidetes	Barnesiella	-2.25184851587235e-06	2.1397798031027e-06	0.305828698464162	0.641623633515983	0.196182737776245	0	0	0	0	-1.0523739464253
Blood/Urine Markers → Microbiome (Linear)	none	DR1TVB2	Riboflavin (Vitamin B2) (mg)	RSV_genus243	Bacteroidetes; Butyricimonas	Bacteroidetes	Butyricimonas	-1.90712879118845e-06	2.02692720680683e-06	0.358567602999731	0.641623633515983	0.196182737776245	0	0	0	0	-0.940896537766094
Blood/Urine Markers → Microbiome (Linear)	none	DR1TVB2	Riboflavin (Vitamin B2) (mg)	RSV_genus244	Bacteroidetes; Coprobacter	Bacteroidetes	Coprobacter	2.06667488938324e-05	1.37678408901179e-05	0.149768821850488	0.641623633515983	0.196182737776245	0	0	0	0	1.50108859179701
Blood/Urine Markers → Microbiome (Linear)	none	DR1TVB2	Riboflavin (Vitamin B2) (mg)	RSV_genus245	Bacteroidetes; Dysgonomonas	Bacteroidetes	Dysgonomonas	8.10507636204985e-08	8.57346039731045e-08	0.356339220681102	0.641623633515983	0.196182737776245	0	0	0	0	0.945368146167965
Blood/Urine Markers → Microbiome (Linear)	none	DR1TVB2	Riboflavin (Vitamin B2) (mg)	RSV_genus246	Bacteroidetes; Macellibacteroides	Bacteroidetes	Macellibacteroides	-2.59172734225264e-07	2.46936864131247e-07	0.307092243857879	0.641623633515983	0.196182737776245	0	0	0	0	-1.04955060127237
Blood/Urine Markers → Microbiome (Linear)	none	DR1TVB2	Riboflavin (Vitamin B2) (mg)	RSV_genus249	Bacteroidetes; Odoribacter	Bacteroidetes	Odoribacter	-8.87819432962097e-07	7.08593453173971e-07	0.225431700352545	0.641623633515983	0.196182737776245	0	0	0	0	-1.25293202891634
Blood/Urine Markers → Microbiome (Linear)	none	DR1TVB2	Riboflavin (Vitamin B2) (mg)	RSV_genus250	Bacteroidetes; Paludibacter	Bacteroidetes	Paludibacter	-7.55172100060734e-07	9.46361295373187e-07	0.434746068976752	0.641623633515983	0.196182737776245	0	0	0	0	-0.797974413950373
Blood/Urine Markers → Microbiome (Linear)	none	DR1TVB2	Riboflavin (Vitamin B2) (mg)	RSV_genus251	Bacteroidetes; Parabacteroides	Bacteroidetes	Parabacteroides	4.41431224685767e-06	5.30888620848582e-06	0.416022117710334	0.641623633515983	0.196182737776245	0	0	0	0	0.831494982846262
Blood/Urine Markers → Microbiome (Linear)	none	DR1TVB2	Riboflavin (Vitamin B2) (mg)	RSV_genus255	Bacteroidetes; Tannerella	Bacteroidetes	Tannerella	-3.64309339592083e-05	1.75466894806877e-05	0.0516862174788439	0.641623633515983	0.196182737776245	0	0	0	0	-2.07622833921492
Blood/Urine Markers → Microbiome (Linear)	none	DR1TVB2	Riboflavin (Vitamin B2) (mg)	RSV_genus256	Bacteroidetes; Alloprevotella	Bacteroidetes	Alloprevotella	-0.000588590953896624	0.000248091676021944	0.0283812994892321	0.641623633515983	0.196182737776245	0	0	0	0	-2.37247360868553
Blood/Urine Markers → Microbiome (Linear)	none	DR1TVB2	Riboflavin (Vitamin B2) (mg)	RSV_genus257	Bacteroidetes; unclassified	Bacteroidetes	NA	-3.91251046214241e-05	3.22780216380506e-05	0.240321631026256	0.641623633515983	0.196182737776245	0	0	0	0	-1.21212833488227
Blood/Urine Markers → Microbiome (Linear)	none	DR1TVB2	Riboflavin (Vitamin B2) (mg)	RSV_genus258	Bacteroidetes; Paraprevotella	Bacteroidetes	Paraprevotella	-7.59686006140215e-07	4.95543105800745e-07	0.141749417361599	0.641623633515983	0.196182737776245	0	0	0	0	-1.53303718132178
Blood/Urine Markers → Microbiome (Linear)	none	DR1TVB2	Riboflavin (Vitamin B2) (mg)	RSV_genus259	Bacteroidetes; Prevotella	Bacteroidetes	Prevotella	-0.000260116484014429	0.000246692976439718	0.304918103584246	0.641623633515983	0.196182737776245	0	0	0	0	-1.0544138214571
Blood/Urine Markers → Microbiome (Linear)	none	DR1TVB2	Riboflavin (Vitamin B2) (mg)	RSV_genus260	Bacteroidetes; Prevotella_1	Bacteroidetes	Prevotella_1	7.6290255343043e-09	7.52910369220579e-09	0.323661081401862	0.641623633515983	0.196182737776245	0	0	0	0	1.01327141266522
Blood/Urine Markers → Microbiome (Linear)	none	DR1TVB2	Riboflavin (Vitamin B2) (mg)	RSV_genus263	Bacteroidetes; Prevotella_7	Bacteroidetes	Prevotella_7	-0.000746274521597081	0.000639457026025724	0.257631347736843	0.641623633515983	0.196182737776245	0	0	0	0	-1.16704405647904
Blood/Urine Markers → Microbiome (Linear)	none	DR1TVB2	Riboflavin (Vitamin B2) (mg)	RSV_genus264	Bacteroidetes; Prevotella_9	Bacteroidetes	Prevotella_9	-9.74482635945509e-06	7.9054694948177e-06	0.232734823878624	0.641623633515983	0.196182737776245	0	0	0	0	-1.23266889662191
Blood/Urine Markers → Microbiome (Linear)	none	DR1TVB2	Riboflavin (Vitamin B2) (mg)	RSV_genus265	Bacteroidetes; Prevotellaceae_Ga6A1_group	Bacteroidetes	Prevotellaceae_Ga6A1_group	9.63850793196236e-07	8.1542410152697e-07	0.251778968567244	0.641623633515983	0.196182737776245	0	0	0	0	1.18202392030272
Blood/Urine Markers → Microbiome (Linear)	none	DR1TVB2	Riboflavin (Vitamin B2) (mg)	RSV_genus266	Bacteroidetes; Prevotellaceae_NK3B31_group	Bacteroidetes	Prevotellaceae_NK3B31_group	-1.9521475712414e-08	2.27664829932551e-08	0.401874469996077	0.641623633515983	0.196182737776245	0	0	0	0	-0.857465587381129
Blood/Urine Markers → Microbiome (Linear)	none	DR1TVB2	Riboflavin (Vitamin B2) (mg)	RSV_genus27	Actinobacteria; CL500-29_marine_group	Actinobacteria	CL500-29_marine_group	-6.43611553608663e-07	5.53020749315762e-07	0.258907781445149	0.641623633515983	0.196182737776245	0	0	0	0	-1.16381085954729
Blood/Urine Markers → Microbiome (Linear)	none	DR1TVB2	Riboflavin (Vitamin B2) (mg)	RSV_genus270	Bacteroidetes; Prevotellaceae_YAB2003_group	Bacteroidetes	Prevotellaceae_YAB2003_group	3.98334898740157e-07	2.89092349436356e-07	0.184253212160303	0.641623633515983	0.196182737776245	0	0	0	0	1.3778811494555
Blood/Urine Markers → Microbiome (Linear)	none	DR1TVB2	Riboflavin (Vitamin B2) (mg)	RSV_genus271	Bacteroidetes; Alistipes	Bacteroidetes	Alistipes	5.77453061207393e-06	5.79761199958833e-06	0.331757593338298	0.641623633515983	0.196182737776245	0	0	0	0	0.996018811276772
Blood/Urine Markers → Microbiome (Linear)	none	DR1TVB2	Riboflavin (Vitamin B2) (mg)	RSV_genus272	Bacteroidetes; Blvii28_wastewater-sludge_group	Bacteroidetes	Blvii28_wastewater-sludge_group	6.63661916760619e-08	5.13967344923631e-08	0.212105422895528	0.641623633515983	0.196182737776245	0	0	0	0	1.29125307923839
Blood/Urine Markers → Microbiome (Linear)	none	DR1TVB2	Riboflavin (Vitamin B2) (mg)	RSV_genus273	Bacteroidetes; unclassified	Bacteroidetes	NA	-1.77266802847553e-07	9.96767520211023e-08	0.0913423153014828	0.641623633515983	0.196182737776245	0	0	0	0	-1.77841672459416
Blood/Urine Markers → Microbiome (Linear)	none	DR1TVB2	Riboflavin (Vitamin B2) (mg)	RSV_genus28	Actinobacteria; Illumatobacter	Actinobacteria	Illumatobacter	-9.77650195057407e-08	1.085421024885e-07	0.379017721519264	0.641623633515983	0.196182737776245	0	0	0	0	-0.900710574646355
Blood/Urine Markers → Microbiome (Linear)	none	DR1TVB2	Riboflavin (Vitamin B2) (mg)	RSV_genus280	Bacteroidetes; unclassified	Bacteroidetes	NA	-9.59186292199147e-09	9.43991286406079e-09	0.322348624221677	0.641623633515983	0.196182737776245	0	0	0	0	-1.01609655302107
Blood/Urine Markers → Microbiome (Linear)	none	DR1TVB2	Riboflavin (Vitamin B2) (mg)	RSV_genus281	Bacteroidetes; Algoriphagus	Bacteroidetes	Algoriphagus	-6.57441769952116e-06	6.93809966305518e-06	0.355239512702083	0.641623633515983	0.196182737776245	0	0	0	0	-0.947581905536671
Blood/Urine Markers → Microbiome (Linear)	none	DR1TVB2	Riboflavin (Vitamin B2) (mg)	RSV_genus282	Bacteroidetes; unclassified	Bacteroidetes	NA	1.17352795550841e-07	9.01708455597312e-08	0.208665136723081	0.641623633515983	0.196182737776245	0	0	0	0	1.30144942993913
Blood/Urine Markers → Microbiome (Linear)	none	DR1TVB2	Riboflavin (Vitamin B2) (mg)	RSV_genus284	Bacteroidetes; Arcicella	Bacteroidetes	Arcicella	-1.93271131708124e-09	1.91141978184941e-09	0.324654154718408	0.641623633515983	0.196182737776245	0	0	0	0	-1.01113912047684
Blood/Urine Markers → Microbiome (Linear)	none	DR1TVB2	Riboflavin (Vitamin B2) (mg)	RSV_genus285	Bacteroidetes; Chryseolinea	Bacteroidetes	Chryseolinea	9.28693151750639e-07	1.07062466078161e-06	0.396529399659825	0.641623633515983	0.196182737776245	0	0	0	0	0.867431122941482
Blood/Urine Markers → Microbiome (Linear)	none	DR1TVB2	Riboflavin (Vitamin B2) (mg)	RSV_genus286	Bacteroidetes; Cytophaga	Bacteroidetes	Cytophaga	-2.90534478328888e-08	2.87426237815538e-08	0.324805739928649	0.641623633515983	0.196182737776245	0	0	0	0	-1.01081404584694
Blood/Urine Markers → Microbiome (Linear)	none	DR1TVB2	Riboflavin (Vitamin B2) (mg)	RSV_genus287	Bacteroidetes; Dyadobacter	Bacteroidetes	Dyadobacter	3.19200535858162e-07	3.00954383686423e-07	0.302156260648609	0.641623633515983	0.196182737776245	0	0	0	0	1.06062763382357
Blood/Urine Markers → Microbiome (Linear)	none	DR1TVB2	Riboflavin (Vitamin B2) (mg)	RSV_genus288	Bacteroidetes; Emticicia	Bacteroidetes	Emticicia	1.79605668099541e-08	1.80705138529008e-08	0.332754178424305	0.641623633515983	0.196182737776245	0	0	0	0	0.993915665938352
Blood/Urine Markers → Microbiome (Linear)	none	DR1TVB2	Riboflavin (Vitamin B2) (mg)	RSV_genus29	Actinobacteria; unclassified	Actinobacteria	NA	8.44362610951157e-06	7.13234184251471e-06	0.251072276618385	0.641623633515983	0.196182737776245	0	0	0	0	1.18385045135954
Blood/Urine Markers → Microbiome (Linear)	none	DR1TVB2	Riboflavin (Vitamin B2) (mg)	RSV_genus291	Bacteroidetes; Flexibacter	Bacteroidetes	Flexibacter	-3.52199798930056e-09	3.43770119895328e-09	0.318457104568017	0.641623633515983	0.196182737776245	0	0	0	0	-1.02452126740188
Blood/Urine Markers → Microbiome (Linear)	none	DR1TVB2	Riboflavin (Vitamin B2) (mg)	RSV_genus292	Bacteroidetes; Hymenobacter	Bacteroidetes	Hymenobacter	-4.42625771241963e-07	2.97643949467666e-07	0.153396478157816	0.641623633515983	0.196182737776245	0	0	0	0	-1.48709816555517
Blood/Urine Markers → Microbiome (Linear)	none	DR1TVB2	Riboflavin (Vitamin B2) (mg)	RSV_genus295	Bacteroidetes; Nibribacter	Bacteroidetes	Nibribacter	3.13998043995466e-06	3.09223664830354e-06	0.322653351111974	0.641623633515983	0.196182737776245	0	0	0	0	1.01543988933619
Blood/Urine Markers → Microbiome (Linear)	none	DR1TVB2	Riboflavin (Vitamin B2) (mg)	RSV_genus296	Bacteroidetes; Ohtaekwangia	Bacteroidetes	Ohtaekwangia	-3.33525350891072e-07	3.67282306539063e-07	0.375205347675947	0.641623633515983	0.196182737776245	0	0	0	0	-0.908089894212204
Blood/Urine Markers → Microbiome (Linear)	none	DR1TVB2	Riboflavin (Vitamin B2) (mg)	RSV_genus297	Bacteroidetes; Pontibacter	Bacteroidetes	Pontibacter	-1.61642659965333e-07	1.50889470693286e-07	0.297469977374398	0.641623633515983	0.196182737776245	0	0	0	0	-1.07126533894406
Blood/Urine Markers → Microbiome (Linear)	none	DR1TVB2	Riboflavin (Vitamin B2) (mg)	RSV_genus298	Bacteroidetes; Pseudarcicella	Bacteroidetes	Pseudarcicella	-1.47551901715616e-08	1.11374162077716e-08	0.200941307033876	0.641623633515983	0.196182737776245	0	0	0	0	-1.32483063363166
Blood/Urine Markers → Microbiome (Linear)	none	DR1TVB2	Riboflavin (Vitamin B2) (mg)	RSV_genus299	Bacteroidetes; Rhodocytophaga	Bacteroidetes	Rhodocytophaga	6.75170447562772e-07	8.214701323237e-07	0.421325722652398	0.641623633515983	0.196182737776245	0	0	0	0	0.821905046812733
Blood/Urine Markers → Microbiome (Linear)	none	DR1TVB2	Riboflavin (Vitamin B2) (mg)	RSV_genus3	Acidobacteria; Edaphobacter	Acidobacteria	Edaphobacter	-7.9713991143877e-10	7.78746475721179e-10	0.31887214977468	0.641623633515983	0.196182737776245	0	0	0	0	-1.02361928598208
Blood/Urine Markers → Microbiome (Linear)	none	DR1TVB2	Riboflavin (Vitamin B2) (mg)	RSV_genus300	Bacteroidetes; Rudanella	Bacteroidetes	Rudanella	6.35414972949235e-08	5.09838975069583e-08	0.227800410126925	0.641623633515983	0.196182737776245	0	0	0	0	1.24630521403844
Blood/Urine Markers → Microbiome (Linear)	none	DR1TVB2	Riboflavin (Vitamin B2) (mg)	RSV_genus302	Bacteroidetes; Siphonobacter	Bacteroidetes	Siphonobacter	6.82981435743188e-08	6.98963489985905e-08	0.340780723263264	0.641623633515983	0.196182737776245	0	0	0	0	0.977134636541547
Blood/Urine Markers → Microbiome (Linear)	none	DR1TVB2	Riboflavin (Vitamin B2) (mg)	RSV_genus303	Bacteroidetes; Spirosoma	Bacteroidetes	Spirosoma	-1.13817796975051e-08	7.24941498036776e-09	0.132913019432426	0.641623633515983	0.196182737776245	0	0	0	0	-1.57002733714766
Blood/Urine Markers → Microbiome (Linear)	none	DR1TVB2	Riboflavin (Vitamin B2) (mg)	RSV_genus304	Bacteroidetes; Candidatus_Amoebophilus	Bacteroidetes	Candidatus_Amoebophilus	-5.9062637731876e-08	7.00397073249527e-08	0.409566625764762	0.641623633515983	0.196182737776245	0	0	0	0	-0.84327362274448
Blood/Urine Markers → Microbiome (Linear)	none	DR1TVB2	Riboflavin (Vitamin B2) (mg)	RSV_genus305	Bacteroidetes; unclassified	Bacteroidetes	NA	4.86320580829627e-08	5.75833068591868e-08	0.408870247131817	0.641623633515983	0.196182737776245	0	0	0	0	0.844551324603269
Blood/Urine Markers → Microbiome (Linear)	none	DR1TVB2	Riboflavin (Vitamin B2) (mg)	RSV_genus306	Bacteroidetes; Nafulsella	Bacteroidetes	Nafulsella	-2.6231977367559e-08	2.76109074545335e-08	0.354011982908098	0.641623633515983	0.196182737776245	0	0	0	0	-0.950058501726353
Blood/Urine Markers → Microbiome (Linear)	none	DR1TVB2	Riboflavin (Vitamin B2) (mg)	RSV_genus307	Bacteroidetes; unclassified	Bacteroidetes	NA	2.94579171365729e-08	2.50541839935838e-08	0.254210619131434	0.641623633515983	0.196182737776245	0	0	0	0	1.17576837242501
Blood/Urine Markers → Microbiome (Linear)	none	DR1TVB2	Riboflavin (Vitamin B2) (mg)	RSV_genus309	Bacteroidetes; unclassified	Bacteroidetes	NA	1.14933056397243e-08	1.15724396496271e-08	0.333111882736735	0.641623633515983	0.196182737776245	0	0	0	0	0.993161855900861
Blood/Urine Markers → Microbiome (Linear)	none	DR1TVB2	Riboflavin (Vitamin B2) (mg)	RSV_genus31	Actinobacteria; Iamia	Actinobacteria	Iamia	4.70937477287358e-06	4.64064113046421e-06	0.322945268709381	0.641623633515983	0.196182737776245	0	0	0	0	1.01481123846405
Blood/Urine Markers → Microbiome (Linear)	none	DR1TVB2	Riboflavin (Vitamin B2) (mg)	RSV_genus311	Bacteroidetes; Blattabacterium	Bacteroidetes	Blattabacterium	1.1643753402444e-08	1.19420461569221e-08	0.341800818236412	0.641623633515983	0.196182737776245	0	0	0	0	0.97502163778649
Blood/Urine Markers → Microbiome (Linear)	none	DR1TVB2	Riboflavin (Vitamin B2) (mg)	RSV_genus312	Bacteroidetes; Candidatus_Sulcia	Bacteroidetes	Candidatus_Sulcia	-7.92980985575739e-10	8.03834361109529e-10	0.336285736403469	0.641623633515983	0.196182737776245	0	0	0	0	-0.98649799503618
Blood/Urine Markers → Microbiome (Linear)	none	DR1TVB2	Riboflavin (Vitamin B2) (mg)	RSV_genus313	Bacteroidetes; Crocinitomix	Bacteroidetes	Crocinitomix	-5.54371939590596e-08	4.24228623485912e-08	0.206885260510683	0.641623633515983	0.196182737776245	0	0	0	0	-1.30677636750507
Blood/Urine Markers → Microbiome (Linear)	none	DR1TVB2	Riboflavin (Vitamin B2) (mg)	RSV_genus316	Bacteroidetes; Owenweeksia	Bacteroidetes	Owenweeksia	-1.16001676245315e-10	1.39597708549589e-10	0.416310683032792	0.641623633515983	0.196182737776245	0	0	0	0	-0.830971206121974
Blood/Urine Markers → Microbiome (Linear)	none	DR1TVB2	Riboflavin (Vitamin B2) (mg)	RSV_genus317	Bacteroidetes; Aquimarina	Bacteroidetes	Aquimarina	-4.73645444778777e-09	4.99853959360168e-09	0.355246583736543	0.641623633515983	0.196182737776245	0	0	0	0	-0.947567656331185
Blood/Urine Markers → Microbiome (Linear)	none	DR1TVB2	Riboflavin (Vitamin B2) (mg)	RSV_genus319	Bacteroidetes; Capnocytophaga	Bacteroidetes	Capnocytophaga	-0.000124487416186286	5.15912283414966e-05	0.0260916905405122	0.641623633515983	0.196182737776245	0	0	0	0	-2.41295701203834
Blood/Urine Markers → Microbiome (Linear)	none	DR1TVB2	Riboflavin (Vitamin B2) (mg)	RSV_genus32	Actinobacteria; unclassified	Actinobacteria	NA	-3.06454555923551e-06	3.20274740349844e-06	0.350661144276525	0.641623633515983	0.196182737776245	0	0	0	0	-0.956848971569856
Blood/Urine Markers → Microbiome (Linear)	none	DR1TVB2	Riboflavin (Vitamin B2) (mg)	RSV_genus321	Bacteroidetes; Citreitalea	Bacteroidetes	Citreitalea	-2.7586582905698e-07	2.75672475124128e-07	0.329546224693562	0.641623633515983	0.196182737776245	0	0	0	0	-1.00070139005632
Blood/Urine Markers → Microbiome (Linear)	none	DR1TVB2	Riboflavin (Vitamin B2) (mg)	RSV_genus322	Bacteroidetes; Cloacibacterium	Bacteroidetes	Cloacibacterium	-8.5230419443235e-05	4.40610154944136e-05	0.0681005896683494	0.641623633515983	0.196182737776245	0	0	0	0	-1.93437256238548
Blood/Urine Markers → Microbiome (Linear)	none	DR1TVB2	Riboflavin (Vitamin B2) (mg)	RSV_genus323	Bacteroidetes; Elizabethkingia	Bacteroidetes	Elizabethkingia	4.73860597104956e-10	5.08669277961997e-10	0.363246237039915	0.641623633515983	0.196182737776245	0	0	0	0	0.931569130739518
Blood/Urine Markers → Microbiome (Linear)	none	DR1TVB2	Riboflavin (Vitamin B2) (mg)	RSV_genus325	Bacteroidetes; Epilithonimonas	Bacteroidetes	Epilithonimonas	-1.19723196939222e-08	1.39520026348322e-08	0.401528713324667	0.641623633515983	0.196182737776245	0	0	0	0	-0.858107614173782
Blood/Urine Markers → Microbiome (Linear)	none	DR1TVB2	Riboflavin (Vitamin B2) (mg)	RSV_genus326	Bacteroidetes; Flavobacterium	Bacteroidetes	Flavobacterium	-1.02809515324501e-06	8.28413136739067e-07	0.229695474746255	0.641623633515983	0.196182737776245	0	0	0	0	-1.2410415861969
Blood/Urine Markers → Microbiome (Linear)	none	DR1TVB2	Riboflavin (Vitamin B2) (mg)	RSV_genus327	Bacteroidetes; Gillisia	Bacteroidetes	Gillisia	-2.58607164231667e-07	2.74288697096609e-07	0.357603735630962	0.641623633515983	0.196182737776245	0	0	0	0	-0.942828366495105
Blood/Urine Markers → Microbiome (Linear)	none	DR1TVB2	Riboflavin (Vitamin B2) (mg)	RSV_genus328	Bacteroidetes; Gramella	Bacteroidetes	Gramella	-1.62640911738261e-07	1.77389242302917e-07	0.370708401901463	0.641623633515983	0.196182737776245	0	0	0	0	-0.916858934774239
Blood/Urine Markers → Microbiome (Linear)	none	DR1TVB2	Riboflavin (Vitamin B2) (mg)	RSV_genus33	Actinobacteria; unclassified	Actinobacteria	NA	-3.65344946913813e-06	3.45528861629375e-06	0.303610810168792	0.641623633515983	0.196182737776245	0	0	0	0	-1.05735001467314
Blood/Urine Markers → Microbiome (Linear)	none	DR1TVB2	Riboflavin (Vitamin B2) (mg)	RSV_genus331	Bacteroidetes; Myroides	Bacteroidetes	Myroides	-2.78411379989813e-08	2.68033709464922e-08	0.311974944873246	0.641623633515983	0.196182737776245	0	0	0	0	-1.03871778122837
Blood/Urine Markers → Microbiome (Linear)	none	DR1TVB2	Riboflavin (Vitamin B2) (mg)	RSV_genus332	Bacteroidetes; unclassified	Bacteroidetes	NA	-2.61084550046923e-05	1.34526731000341e-05	0.0672712910292439	0.641623633515983	0.196182737776245	0	0	0	0	-1.94076335688453
Blood/Urine Markers → Microbiome (Linear)	none	DR1TVB2	Riboflavin (Vitamin B2) (mg)	RSV_genus333	Bacteroidetes; NS4_marine_group	Bacteroidetes	NS4_marine_group	-3.36346566111522e-07	3.70629890492501e-07	0.375509242770756	0.641623633515983	0.196182737776245	0	0	0	0	-0.907499839434369
Blood/Urine Markers → Microbiome (Linear)	none	DR1TVB2	Riboflavin (Vitamin B2) (mg)	RSV_genus334	Bacteroidetes; NS5_marine_group	Bacteroidetes	NS5_marine_group	-4.9791402641186e-08	4.83588992438342e-08	0.316117053517032	0.641623633515983	0.196182737776245	0	0	0	0	-1.02962233259547
Blood/Urine Markers → Microbiome (Linear)	none	DR1TVB2	Riboflavin (Vitamin B2) (mg)	RSV_genus335	Bacteroidetes; Salinimicrobium	Bacteroidetes	Salinimicrobium	-9.73842484794319e-07	1.03170241848729e-06	0.357060850802695	0.641623633515983	0.196182737776245	0	0	0	0	-0.94391800129944
Blood/Urine Markers → Microbiome (Linear)	none	DR1TVB2	Riboflavin (Vitamin B2) (mg)	RSV_genus336	Bacteroidetes; Soonwooa	Bacteroidetes	Soonwooa	-6.92311576741593e-08	6.79491860680815e-08	0.321065398176703	0.641623633515983	0.196182737776245	0	0	0	0	-1.01886662196061
Blood/Urine Markers → Microbiome (Linear)	none	DR1TVB2	Riboflavin (Vitamin B2) (mg)	RSV_genus338	Bacteroidetes; unclassified	Bacteroidetes	NA	-5.94606042918331e-07	4.28497700271648e-07	0.181303566036568	0.641623633515983	0.196182737776245	0	0	0	0	-1.38765282180366
Blood/Urine Markers → Microbiome (Linear)	none	DR1TVB2	Riboflavin (Vitamin B2) (mg)	RSV_genus34	Actinobacteria; unclassified	Actinobacteria	NA	-3.35273448863528e-10	3.26387197487128e-10	0.317214771860294	0.641623633515983	0.196182737776245	0	0	0	0	-1.02722610275408
Blood/Urine Markers → Microbiome (Linear)	none	DR1TVB2	Riboflavin (Vitamin B2) (mg)	RSV_genus340	Bacteroidetes; unclassified	Bacteroidetes	NA	-1.46068491784331e-05	7.76792997429968e-06	0.0754730914513704	0.641623633515983	0.196182737776245	0	0	0	0	-1.88040433252618
Blood/Urine Markers → Microbiome (Linear)	none	DR1TVB2	Riboflavin (Vitamin B2) (mg)	RSV_genus343	Bacteroidetes; Filimonas	Bacteroidetes	Filimonas	-5.39387002814398e-08	5.25436120951589e-08	0.317524501092088	0.641623633515983	0.196182737776245	0	0	0	0	-1.02655105217651
Blood/Urine Markers → Microbiome (Linear)	none	DR1TVB2	Riboflavin (Vitamin B2) (mg)	RSV_genus345	Bacteroidetes; Flavisolibacter	Bacteroidetes	Flavisolibacter	-8.96965256060915e-07	8.9698291196023e-07	0.329886081483437	0.641623633515983	0.196182737776245	0	0	0	0	-0.999980316348194
Blood/Urine Markers → Microbiome (Linear)	none	DR1TVB2	Riboflavin (Vitamin B2) (mg)	RSV_genus346	Bacteroidetes; Flavitalea	Bacteroidetes	Flavitalea	-1.76057831856255e-06	1.80156534838134e-06	0.3407254694064	0.641623633515983	0.196182737776245	0	0	0	0	-0.977249212827266
Blood/Urine Markers → Microbiome (Linear)	none	DR1TVB2	Riboflavin (Vitamin B2) (mg)	RSV_genus347	Bacteroidetes; Hydrotalea	Bacteroidetes	Hydrotalea	3.39999981885908e-07	3.31405851761606e-07	0.317808567753794	0.641623633515983	0.196182737776245	0	0	0	0	1.02593234271097
Blood/Urine Markers → Microbiome (Linear)	none	DR1TVB2	Riboflavin (Vitamin B2) (mg)	RSV_genus348	Bacteroidetes; Lacibacter	Bacteroidetes	Lacibacter	2.20305151784012e-07	2.19948378399623e-07	0.329112642025488	0.641623633515983	0.196182737776245	0	0	0	0	1.001622077812
Blood/Urine Markers → Microbiome (Linear)	none	DR1TVB2	Riboflavin (Vitamin B2) (mg)	RSV_genus349	Bacteroidetes; unclassified	Bacteroidetes	NA	-9.15367955171258e-07	9.73880499440882e-07	0.359056434102918	0.641623633515983	0.196182737776245	0	0	0	0	-0.939918147757126
Blood/Urine Markers → Microbiome (Linear)	none	DR1TVB2	Riboflavin (Vitamin B2) (mg)	RSV_genus35	Actinobacteria; Actinomyces	Actinobacteria	Actinomyces	-0.000433310825425269	0.000233090493801253	0.0785895544296312	0.641623633515983	0.196182737776245	0	0	0	0	-1.85898111226593
Blood/Urine Markers → Microbiome (Linear)	none	DR1TVB2	Riboflavin (Vitamin B2) (mg)	RSV_genus350	Bacteroidetes; Niabella	Bacteroidetes	Niabella	-8.40087289323212e-08	8.30726242284981e-08	0.324593833031409	0.641623633515983	0.196182737776245	0	0	0	0	-1.011268510084
Blood/Urine Markers → Microbiome (Linear)	none	DR1TVB2	Riboflavin (Vitamin B2) (mg)	RSV_genus352	Bacteroidetes; Parasegetibacter	Bacteroidetes	Parasegetibacter	5.86673335177623e-08	5.54949519836513e-08	0.30369296507766	0.641623633515983	0.196182737776245	0	0	0	0	1.05716522711914
Blood/Urine Markers → Microbiome (Linear)	none	DR1TVB2	Riboflavin (Vitamin B2) (mg)	RSV_genus356	Bacteroidetes; Terrimonas	Bacteroidetes	Terrimonas	-1.18535270936426e-07	1.08629442309275e-07	0.288834543530655	0.641623633515983	0.196182737776245	0	0	0	0	-1.09118916949743
Blood/Urine Markers → Microbiome (Linear)	none	DR1TVB2	Riboflavin (Vitamin B2) (mg)	RSV_genus358	Bacteroidetes; unclassified	Bacteroidetes	NA	-1.32636725738942e-06	1.04407321180333e-06	0.219286773711543	0.641623633515983	0.196182737776245	0	0	0	0	-1.27037763481979
Blood/Urine Markers → Microbiome (Linear)	none	DR1TVB2	Riboflavin (Vitamin B2) (mg)	RSV_genus36	Actinobacteria; Actinotignum	Actinobacteria	Actinotignum	-3.81276082803604e-08	2.25869111151436e-08	0.10775040060376	0.641623633515983	0.196182737776245	0	0	0	0	-1.6880399487116
Blood/Urine Markers → Microbiome (Linear)	none	DR1TVB2	Riboflavin (Vitamin B2) (mg)	RSV_genus360	Bacteroidetes; unclassified	Bacteroidetes	NA	-2.14843806811084e-07	2.08337971021435e-07	0.315383314853107	0.641623633515983	0.196182737776245	0	0	0	0	-1.03122731664205
Blood/Urine Markers → Microbiome (Linear)	none	DR1TVB2	Riboflavin (Vitamin B2) (mg)	RSV_genus362	Bacteroidetes; Haliscomenobacter	Bacteroidetes	Haliscomenobacter	2.74516125773483e-08	3.4040477565929e-08	0.429968147690856	0.641623633515983	0.196182737776245	0	0	0	0	0.806440289334383
Blood/Urine Markers → Microbiome (Linear)	none	DR1TVB2	Riboflavin (Vitamin B2) (mg)	RSV_genus363	Bacteroidetes; Lewinella	Bacteroidetes	Lewinella	9.02247870239555e-10	9.1452687528012e-10	0.336249715071216	0.641623633515983	0.196182737776245	0	0	0	0	0.986573379774319
Blood/Urine Markers → Microbiome (Linear)	none	DR1TVB2	Riboflavin (Vitamin B2) (mg)	RSV_genus365	Bacteroidetes; Phaeodactylibacter	Bacteroidetes	Phaeodactylibacter	2.06377863972623e-09	2.11361270860085e-09	0.341124370079215	0.641623633515983	0.196182737776245	0	0	0	0	0.976422327197489
Blood/Urine Markers → Microbiome (Linear)	none	DR1TVB2	Riboflavin (Vitamin B2) (mg)	RSV_genus366	Bacteroidetes; Arcticibacter	Bacteroidetes	Arcticibacter	4.6568476448545e-05	4.61145644597001e-05	0.325258779563809	0.641623633515983	0.196182737776245	0	0	0	0	1.00984313728565
Blood/Urine Markers → Microbiome (Linear)	none	DR1TVB2	Riboflavin (Vitamin B2) (mg)	RSV_genus367	Bacteroidetes; Mucilaginibacter	Bacteroidetes	Mucilaginibacter	4.72476729579417e-08	3.14643142817573e-08	0.149630564931524	0.641623633515983	0.196182737776245	0	0	0	0	1.50162728908843
Blood/Urine Markers → Microbiome (Linear)	none	DR1TVB2	Riboflavin (Vitamin B2) (mg)	RSV_genus368	Bacteroidetes; unclassified	Bacteroidetes	NA	6.0977193365251e-09	6.32176639787379e-09	0.34688275232524	0.641623633515983	0.196182737776245	0	0	0	0	0.96455942101498
Blood/Urine Markers → Microbiome (Linear)	none	DR1TVB2	Riboflavin (Vitamin B2) (mg)	RSV_genus369	Bacteroidetes; Nubsella	Bacteroidetes	Nubsella	-2.08648811621339e-07	2.35941073172252e-07	0.38757423485492	0.641623633515983	0.196182737776245	0	0	0	0	-0.884325941287095
Blood/Urine Markers → Microbiome (Linear)	none	DR1TVB2	Riboflavin (Vitamin B2) (mg)	RSV_genus370	Bacteroidetes; Olivibacter	Bacteroidetes	Olivibacter	-1.42146471615576e-08	1.15814875644979e-08	0.234678139166732	0.641623633515983	0.196182737776245	0	0	0	0	-1.2273593597019
Blood/Urine Markers → Microbiome (Linear)	none	DR1TVB2	Riboflavin (Vitamin B2) (mg)	RSV_genus371	Bacteroidetes; Pedobacter	Bacteroidetes	Pedobacter	1.46695766940668e-07	1.63904684257996e-07	0.381982174378964	0.641623633515983	0.196182737776245	0	0	0	0	0.895006555820946
Blood/Urine Markers → Microbiome (Linear)	none	DR1TVB2	Riboflavin (Vitamin B2) (mg)	RSV_genus372	Bacteroidetes; Solitalea	Bacteroidetes	Solitalea	3.05733129360947e-07	2.859856181385e-07	0.298441248265634	0.641623633515983	0.196182737776245	0	0	0	0	1.06905071433656
Blood/Urine Markers → Microbiome (Linear)	none	DR1TVB2	Riboflavin (Vitamin B2) (mg)	RSV_genus374	Bacteroidetes; unclassified	Bacteroidetes	NA	-1.00221499985348e-05	7.09429236693548e-06	0.173913927947883	0.641623633515983	0.196182737776245	0	0	0	0	-1.41270608542231
Blood/Urine Markers → Microbiome (Linear)	none	DR1TVB2	Riboflavin (Vitamin B2) (mg)	RSV_genus375	Bacteroidetes; unclassified	Bacteroidetes	NA	-7.51681056861387e-07	6.4909134463187e-07	0.261193326242785	0.641623633515983	0.196182737776245	0	0	0	0	-1.15805127133177
Blood/Urine Markers → Microbiome (Linear)	none	DR1TVB2	Riboflavin (Vitamin B2) (mg)	RSV_genus376	Bacteroidetes; unclassified	Bacteroidetes	NA	-6.88907661052597e-08	7.19930460991036e-08	0.350631808565046	0.641623633515983	0.196182737776245	0	0	0	0	-0.956908616013089
Blood/Urine Markers → Microbiome (Linear)	none	DR1TVB2	Riboflavin (Vitamin B2) (mg)	RSV_genus379	Candidate_division_SR1; unclassified	Candidate_division_SR1	NA	-9.47443314631246e-05	3.60517422848697e-05	0.0165634036648622	0.641623633515983	0.196182737776245	0	0	0	0	-2.62800978422858
Blood/Urine Markers → Microbiome (Linear)	none	DR1TVB2	Riboflavin (Vitamin B2) (mg)	RSV_genus38	Actinobacteria; Mobiluncus	Actinobacteria	Mobiluncus	-1.87232868013561e-06	2.07236841505327e-06	0.377587621513884	0.641623633515983	0.196182737776245	0	0	0	0	-0.903472889538072
Blood/Urine Markers → Microbiome (Linear)	none	DR1TVB2	Riboflavin (Vitamin B2) (mg)	RSV_genus380	Chlamydiae; Chlamydia	Chlamydiae	Chlamydia	-8.8931678955793e-08	8.94014427434771e-08	0.332360729238529	0.641623633515983	0.196182737776245	0	0	0	0	-0.994745456300611
Blood/Urine Markers → Microbiome (Linear)	none	DR1TVB2	Riboflavin (Vitamin B2) (mg)	RSV_genus381	Chlamydiae; Criblamydia	Chlamydiae	Criblamydia	-6.13318060358257e-09	6.35209623244396e-09	0.346405967231852	0.641623633515983	0.196182737776245	0	0	0	0	-0.965536474755647
Blood/Urine Markers → Microbiome (Linear)	none	DR1TVB2	Riboflavin (Vitamin B2) (mg)	RSV_genus382	Chlamydiae; unclassified	Chlamydiae	NA	-5.18468535499568e-07	4.39815759550752e-07	0.253017845586766	0.641623633515983	0.196182737776245	0	0	0	0	-1.17883119065391
Blood/Urine Markers → Microbiome (Linear)	none	DR1TVB2	Riboflavin (Vitamin B2) (mg)	RSV_genus383	Chlamydiae; Candidatus_Protochlamydia	Chlamydiae	Candidatus_Protochlamydia	-8.50214372749044e-08	9.42738860549561e-08	0.378424456271602	0.641623633515983	0.196182737776245	0	0	0	0	-0.901855655184745
Blood/Urine Markers → Microbiome (Linear)	none	DR1TVB2	Riboflavin (Vitamin B2) (mg)	RSV_genus384	Chlamydiae; unclassified	Chlamydiae	NA	-8.81061942104861e-08	9.62847105233713e-08	0.371628468467886	0.641623633515983	0.196182737776245	0	0	0	0	-0.915059034103862
Blood/Urine Markers → Microbiome (Linear)	none	DR1TVB2	Riboflavin (Vitamin B2) (mg)	RSV_genus385	Chlamydiae; Parachlamydia	Chlamydiae	Parachlamydia	7.38421947670933e-10	7.34000160038698e-10	0.327045042370269	0.641623633515983	0.196182737776245	0	0	0	0	1.00602423251788
Blood/Urine Markers → Microbiome (Linear)	none	DR1TVB2	Riboflavin (Vitamin B2) (mg)	RSV_genus386	Chlamydiae; Candidatus_Fritschea	Chlamydiae	Candidatus_Fritschea	-1.3654855059499e-09	1.33986042231527e-09	0.320945802057568	0.641623633515983	0.196182737776245	0	0	0	0	-1.01912518886881
Blood/Urine Markers → Microbiome (Linear)	none	DR1TVB2	Riboflavin (Vitamin B2) (mg)	RSV_genus387	Chlamydiae; unclassified	Chlamydiae	NA	4.13716674322919e-09	3.96633487936622e-09	0.310006444946911	0.641623633515983	0.196182737776245	0	0	0	0	1.04307045901537
Blood/Urine Markers → Microbiome (Linear)	none	DR1TVB2	Riboflavin (Vitamin B2) (mg)	RSV_genus388	Chlamydiae; Simkania	Chlamydiae	Simkania	1.18848087877291e-07	1.03446739817612e-07	0.264862993467424	0.641623633515983	0.196182737776245	0	0	0	0	1.1488819085728
Blood/Urine Markers → Microbiome (Linear)	none	DR1TVB2	Riboflavin (Vitamin B2) (mg)	RSV_genus39	Actinobacteria; unclassified	Actinobacteria	NA	0.000255661430585378	0.000258939233980325	0.335882873532847	0.641623633515983	0.196182737776245	0	0	0	0	0.987341418507494
Blood/Urine Markers → Microbiome (Linear)	none	DR1TVB2	Riboflavin (Vitamin B2) (mg)	RSV_genus390	Chlorobi; unclassified	Chlorobi	NA	-1.32795966983387e-06	1.33889835153588e-06	0.333744499697525	0.641623633515983	0.196182737776245	0	0	0	0	-0.99183008800522
Blood/Urine Markers → Microbiome (Linear)	none	DR1TVB2	Riboflavin (Vitamin B2) (mg)	RSV_genus391	Chlorobi; unclassified	Chlorobi	NA	-1.28239935025205e-09	1.32311682862177e-09	0.34460956779917	0.641623633515983	0.196182737776245	0	0	0	0	-0.969226089874365
Blood/Urine Markers → Microbiome (Linear)	none	DR1TVB2	Riboflavin (Vitamin B2) (mg)	RSV_genus392	Chlorobi; unclassified	Chlorobi	NA	1.86507250004474e-07	1.76920839042853e-07	0.305020264682839	0.641623633515983	0.196182737776245	0	0	0	0	1.0541847473338
Blood/Urine Markers → Microbiome (Linear)	none	DR1TVB2	Riboflavin (Vitamin B2) (mg)	RSV_genus393	Chlorobi; unclassified	Chlorobi	NA	1.7291380749789e-06	1.91896170125621e-06	0.378826237414612	0.641623633515983	0.196182737776245	0	0	0	0	0.901080033982419
Blood/Urine Markers → Microbiome (Linear)	none	DR1TVB2	Riboflavin (Vitamin B2) (mg)	RSV_genus394	Chloroflexi; Anaerolinea	Chloroflexi	Anaerolinea	6.74630207403464e-09	6.63742313806476e-09	0.322206116758444	0.641623633515983	0.196182737776245	0	0	0	0	1.01640379612767
Blood/Urine Markers → Microbiome (Linear)	none	DR1TVB2	Riboflavin (Vitamin B2) (mg)	RSV_genus395	Chloroflexi; Longilinea	Chloroflexi	Longilinea	-1.57239570756299e-08	1.51170454864525e-08	0.311327374356444	0.641623633515983	0.196182737776245	0	0	0	0	-1.04014750036449
Blood/Urine Markers → Microbiome (Linear)	none	DR1TVB2	Riboflavin (Vitamin B2) (mg)	RSV_genus396	Chloroflexi; unclassified	Chloroflexi	NA	-1.00376642020895e-06	1.25445474542947e-06	0.433508556618156	0.641623633515983	0.196182737776245	0	0	0	0	-0.800161523455599
Blood/Urine Markers → Microbiome (Linear)	none	DR1TVB2	Riboflavin (Vitamin B2) (mg)	RSV_genus397	Chloroflexi; Pelolinea	Chloroflexi	Pelolinea	1.72626058081664e-08	1.69840036744591e-08	0.322206116758446	0.641623633515983	0.196182737776245	0	0	0	0	1.01640379612766
Blood/Urine Markers → Microbiome (Linear)	none	DR1TVB2	Riboflavin (Vitamin B2) (mg)	RSV_genus398	Chloroflexi; unclassified	Chloroflexi	NA	-7.70648461774354e-09	7.50222818236594e-09	0.317214771860296	0.641623633515983	0.196182737776245	0	0	0	0	-1.02722610275407
Blood/Urine Markers → Microbiome (Linear)	none	DR1TVB2	Riboflavin (Vitamin B2) (mg)	RSV_genus4	Acidobacteria; unclassified	Acidobacteria	NA	-4.78430278975097e-08	3.58497632764914e-08	0.19780006181654	0.641623633515983	0.196182737776245	0	0	0	0	-1.33454236583155
Blood/Urine Markers → Microbiome (Linear)	none	DR1TVB2	Riboflavin (Vitamin B2) (mg)	RSV_genus40	Actinobacteria; Trueperella	Actinobacteria	Trueperella	-5.70729376048474e-08	5.9383414627515e-08	0.348578328112709	0.641623633515983	0.196182737776245	0	0	0	0	-0.961092216788811
Blood/Urine Markers → Microbiome (Linear)	none	DR1TVB2	Riboflavin (Vitamin B2) (mg)	RSV_genus400	Chloroflexi; unclassified	Chloroflexi	NA	-2.04177561150177e-06	1.80226605456406e-06	0.271353247971527	0.641623633515983	0.196182737776245	0	0	0	0	-1.13289356270745
Blood/Urine Markers → Microbiome (Linear)	none	DR1TVB2	Riboflavin (Vitamin B2) (mg)	RSV_genus401	Chloroflexi; Candidatus_Chloroploca	Chloroflexi	Candidatus_Chloroploca	-4.60685025510672e-07	4.66178131433079e-07	0.335465137537986	0.641623633515983	0.196182737776245	0	0	0	0	-0.98821672328232
Blood/Urine Markers → Microbiome (Linear)	none	DR1TVB2	Riboflavin (Vitamin B2) (mg)	RSV_genus402	Chloroflexi; Chloronema	Chloroflexi	Chloronema	-1.69785121946161e-09	1.66586138072161e-09	0.320909733866718	0.641623633515983	0.196182737776245	0	0	0	0	-1.01920318167539
Blood/Urine Markers → Microbiome (Linear)	none	DR1TVB2	Riboflavin (Vitamin B2) (mg)	RSV_genus403	Chloroflexi; unclassified	Chloroflexi	NA	-9.16205818644031e-09	9.1556365140301e-09	0.329546224693561	0.641623633515983	0.196182737776245	0	0	0	0	-1.00070139005632
Blood/Urine Markers → Microbiome (Linear)	none	DR1TVB2	Riboflavin (Vitamin B2) (mg)	RSV_genus404	Chloroflexi; Roseiflexus	Chloroflexi	Roseiflexus	-6.431560667828e-10	6.48628507682615e-10	0.333871444976542	0.641623633515983	0.196182737776245	0	0	0	0	-0.991563058306879
Blood/Urine Markers → Microbiome (Linear)	none	DR1TVB2	Riboflavin (Vitamin B2) (mg)	RSV_genus405	Chloroflexi; Herpetosiphon	Chloroflexi	Herpetosiphon	4.11147626339874e-10	5.14775418329612e-10	0.434339121593674	0.641623633515983	0.196182737776245	0	0	0	0	0.798693200374643
Blood/Urine Markers → Microbiome (Linear)	none	DR1TVB2	Riboflavin (Vitamin B2) (mg)	RSV_genus406	Chloroflexi; unclassified	Chloroflexi	NA	6.08055815515127e-07	6.1683391570347e-07	0.336634163802758	0.641623633515983	0.196182737776245	0	0	0	0	0.98576910256575
Blood/Urine Markers → Microbiome (Linear)	none	DR1TVB2	Riboflavin (Vitamin B2) (mg)	RSV_genus407	Chloroflexi; unclassified	Chloroflexi	NA	-3.11123885270808e-07	1.96816866920579e-07	0.130432744934937	0.641623633515983	0.196182737776245	0	0	0	0	-1.58077856912718
Blood/Urine Markers → Microbiome (Linear)	none	DR1TVB2	Riboflavin (Vitamin B2) (mg)	RSV_genus409	Chloroflexi; unclassified	Chloroflexi	NA	-6.12074789932826e-10	6.23780255778e-10	0.338807378760918	0.641623633515983	0.196182737776245	0	0	0	0	-0.981234632329657
Blood/Urine Markers → Microbiome (Linear)	none	DR1TVB2	Riboflavin (Vitamin B2) (mg)	RSV_genus410	Chloroflexi; unclassified	Chloroflexi	NA	-4.6415548998324e-06	4.85743255557126e-06	0.351296880701732	0.641623633515983	0.196182737776245	0	0	0	0	-0.955557251023225
Blood/Urine Markers → Microbiome (Linear)	none	DR1TVB2	Riboflavin (Vitamin B2) (mg)	RSV_genus411	Chloroflexi; unclassified	Chloroflexi	NA	-2.80892539043955e-10	2.83695856832964e-10	0.334558729570467	0.641623633515983	0.196182737776245	0	0	0	0	-0.990118580439265
Blood/Urine Markers → Microbiome (Linear)	none	DR1TVB2	Riboflavin (Vitamin B2) (mg)	RSV_genus412	Chloroflexi; unclassified	Chloroflexi	NA	1.86894293658541e-10	1.97692399480707e-10	0.356333695670254	0.641623633515983	0.196182737776245	0	0	0	0	0.945379256610116
Blood/Urine Markers → Microbiome (Linear)	none	DR1TVB2	Riboflavin (Vitamin B2) (mg)	RSV_genus413	Chloroflexi; unclassified	Chloroflexi	NA	-2.43160317183349e-06	2.00095199061339e-06	0.239166631699283	0.641623633515983	0.196182737776245	0	0	0	0	-1.21522314540295
Blood/Urine Markers → Microbiome (Linear)	none	DR1TVB2	Riboflavin (Vitamin B2) (mg)	RSV_genus415	Chloroflexi; unclassified	Chloroflexi	NA	-1.19276733347833e-06	1.20695787992814e-06	0.335452738089721	0.641623633515983	0.196182737776245	0	0	0	0	-0.988242716099872
Blood/Urine Markers → Microbiome (Linear)	none	DR1TVB2	Riboflavin (Vitamin B2) (mg)	RSV_genus417	Chloroflexi; unclassified	Chloroflexi	NA	-5.90482290131729e-07	4.41629847159132e-07	0.196994506372971	0.641623633515983	0.196182737776245	0	0	0	0	-1.33705249753865
Blood/Urine Markers → Microbiome (Linear)	none	DR1TVB2	Riboflavin (Vitamin B2) (mg)	RSV_genus418	Chloroflexi; unclassified	Chloroflexi	NA	-1.37149127007155e-07	1.68556788857096e-07	0.425915650275322	0.641623633515983	0.196182737776245	0	0	0	0	-0.813667179691177
Blood/Urine Markers → Microbiome (Linear)	none	DR1TVB2	Riboflavin (Vitamin B2) (mg)	RSV_genus419	Chloroflexi; unclassified	Chloroflexi	NA	-1.24123122315024e-06	1.22818674488654e-06	0.324895817866672	0.641623633515983	0.196182737776245	0	0	0	0	-1.01062092415344
Blood/Urine Markers → Microbiome (Linear)	none	DR1TVB2	Riboflavin (Vitamin B2) (mg)	RSV_genus422	Cyanobacteria; unclassified	Cyanobacteria	NA	0.000444125094422459	0.000535157836997884	0.416903709861363	0.641623633515983	0.196182737776245	0	0	0	0	0.829895525615213
Blood/Urine Markers → Microbiome (Linear)	none	DR1TVB2	Riboflavin (Vitamin B2) (mg)	RSV_genus423	Cyanobacteria; unclassified	Cyanobacteria	NA	1.99335473657077e-07	1.33073602036261e-07	0.150580562431418	0.641623633515983	0.196182737776245	0	0	0	0	1.49793400499343
Blood/Urine Markers → Microbiome (Linear)	none	DR1TVB2	Riboflavin (Vitamin B2) (mg)	RSV_genus424	Cyanobacteria; Cyanobium	Cyanobacteria	Cyanobium	-2.08949330615778e-10	2.09745795998272e-10	0.331670550753836	0.641623633515983	0.196182737776245	0	0	0	0	-0.996202711102249
Blood/Urine Markers → Microbiome (Linear)	none	DR1TVB2	Riboflavin (Vitamin B2) (mg)	RSV_genus426	Cyanobacteria; Microcystis	Cyanobacteria	Microcystis	7.24963731801526e-08	7.15468454690382e-08	0.323661081401863	0.641623633515983	0.196182737776245	0	0	0	0	1.01327141266522
Blood/Urine Markers → Microbiome (Linear)	none	DR1TVB2	Riboflavin (Vitamin B2) (mg)	RSV_genus427	Cyanobacteria; unclassified	Cyanobacteria	NA	1.11398936603953e-07	1.13551619635452e-07	0.338899794861505	0.641623633515983	0.196182737776245	0	0	0	0	0.981042251634899
Blood/Urine Markers → Microbiome (Linear)	none	DR1TVB2	Riboflavin (Vitamin B2) (mg)	RSV_genus428	Cyanobacteria; Synechococcus	Cyanobacteria	Synechococcus	8.60893465193323e-10	8.23981737449318e-10	0.309228175425976	0.641623633515983	0.196182737776245	0	0	0	0	1.04479677894108
Blood/Urine Markers → Microbiome (Linear)	none	DR1TVB2	Riboflavin (Vitamin B2) (mg)	RSV_genus429	Cyanobacteria; Chroococcidiopsis	Cyanobacteria	Chroococcidiopsis	5.02658146685717e-09	5.3917327230332e-09	0.362890375938882	0.641623633515983	0.196182737776245	0	0	0	0	0.932275712663552
Blood/Urine Markers → Microbiome (Linear)	none	DR1TVB2	Riboflavin (Vitamin B2) (mg)	RSV_genus43	Actinobacteria; Aeriscardovia	Actinobacteria	Aeriscardovia	5.36046355457614e-06	3.60225141898078e-06	0.153137724361546	0.641623633515983	0.196182737776245	0	0	0	0	1.48808701311937
Blood/Urine Markers → Microbiome (Linear)	none	DR1TVB2	Riboflavin (Vitamin B2) (mg)	RSV_genus430	Cyanobacteria; Pleurocapsa	Cyanobacteria	Pleurocapsa	1.89256668219289e-09	1.8905108174418e-09	0.329364360333176	0.641623633515983	0.196182737776245	0	0	0	0	1.00108746521423
Blood/Urine Markers → Microbiome (Linear)	none	DR1TVB2	Riboflavin (Vitamin B2) (mg)	RSV_genus431	Cyanobacteria; Aerosakkonema	Cyanobacteria	Aerosakkonema	-8.05157761074780e-09	8.03215724064584e-09	0.328738218841951	0.641623633515983	0.196182737776245	0	0	0	0	-1.00241782743043
Blood/Urine Markers → Microbiome (Linear)	none	DR1TVB2	Riboflavin (Vitamin B2) (mg)	RSV_genus432	Cyanobacteria; Leptolyngbya	Cyanobacteria	Leptolyngbya	-2.89695852594327e-08	2.87991815811637e-08	0.327095316275276	0.641623633515983	0.196182737776245	0	0	0	0	-1.00591696252856
Blood/Urine Markers → Microbiome (Linear)	none	DR1TVB2	Riboflavin (Vitamin B2) (mg)	RSV_genus434	Cyanobacteria; unclassified	Cyanobacteria	NA	-3.4989467507696e-08	3.19513969876622e-08	0.287167913581208	0.641623633515983	0.196182737776245	0	0	0	0	-1.0950841217117
Blood/Urine Markers → Microbiome (Linear)	none	DR1TVB2	Riboflavin (Vitamin B2) (mg)	RSV_genus436	Cyanobacteria; Pseudanabaena	Cyanobacteria	Pseudanabaena	6.68973867392594e-08	5.74506715238862e-08	0.258662288295907	0.641623633515983	0.196182737776245	0	0	0	0	1.16443176319437
Blood/Urine Markers → Microbiome (Linear)	none	DR1TVB2	Riboflavin (Vitamin B2) (mg)	RSV_genus437	Cyanobacteria; Spirulina	Cyanobacteria	Spirulina	-1.6018225541274e-10	1.64497941774027e-10	0.342408730588988	0.641623633515983	0.196182737776245	0	0	0	0	-0.973764496292509
Blood/Urine Markers → Microbiome (Linear)	none	DR1TVB2	Riboflavin (Vitamin B2) (mg)	RSV_genus438	Cyanobacteria; unclassified	Cyanobacteria	NA	2.44902778702479e-06	2.60252424119876e-06	0.358505868294766	0.641623633515983	0.196182737776245	0	0	0	0	0.941020163522756
Blood/Urine Markers → Microbiome (Linear)	none	DR1TVB2	Riboflavin (Vitamin B2) (mg)	RSV_genus439	Cyanobacteria; unclassified	Cyanobacteria	NA	1.97476083840852e-08	2.01001502621135e-08	0.338218792888144	0.641623633515983	0.196182737776245	0	0	0	0	0.982460734201933
Blood/Urine Markers → Microbiome (Linear)	none	DR1TVB2	Riboflavin (Vitamin B2) (mg)	RSV_genus441	Cyanobacteria; unclassified	Cyanobacteria	NA	-5.78240863855189e-07	2.34690651696304e-07	0.0234581102249427	0.641623633515983	0.196182737776245	0	0	0	0	-2.46384276355177
Blood/Urine Markers → Microbiome (Linear)	none	DR1TVB2	Riboflavin (Vitamin B2) (mg)	RSV_genus442	Cyanobacteria; unclassified	Cyanobacteria	NA	-1.43942260930534e-06	1.46767641564418e-06	0.339040559544165	0.641623633515983	0.196182737776245	0	0	0	0	-0.980749294573597
Blood/Urine Markers → Microbiome (Linear)	none	DR1TVB2	Riboflavin (Vitamin B2) (mg)	RSV_genus444	Deferribacteres; Mucispirillum	Deferribacteres	Mucispirillum	-7.98137115878541e-08	8.61972017191537e-08	0.366088088595002	0.641623633515983	0.196182737776245	0	0	0	0	-0.925943186043345
Blood/Urine Markers → Microbiome (Linear)	none	DR1TVB2	Riboflavin (Vitamin B2) (mg)	RSV_genus445	Deinococcus-Thermus; Deinobacterium	Deinococcus-Thermus	Deinobacterium	-3.17070788698258e-08	3.26301102812407e-08	0.343402718986477	0.641623633515983	0.196182737776245	0	0	0	0	-0.971712280361321
Blood/Urine Markers → Microbiome (Linear)	none	DR1TVB2	Riboflavin (Vitamin B2) (mg)	RSV_genus446	Deinococcus-Thermus; Deinococcus	Deinococcus-Thermus	Deinococcus	-9.13301278101037e-08	1.12132798773591e-07	0.425460344334602	0.641623633515983	0.196182737776245	0	0	0	0	-0.814481835903422
Blood/Urine Markers → Microbiome (Linear)	none	DR1TVB2	Riboflavin (Vitamin B2) (mg)	RSV_genus447	Deinococcus-Thermus; unclassified	Deinococcus-Thermus	NA	7.144453909983e-10	7.28339730039292e-10	0.338956959286164	0.641623633515983	0.196182737776245	0	0	0	0	0.980923271836012
Blood/Urine Markers → Microbiome (Linear)	none	DR1TVB2	Riboflavin (Vitamin B2) (mg)	RSV_genus448	Deinococcus-Thermus; Truepera	Deinococcus-Thermus	Truepera	-3.02140794453798e-07	2.29364480001226e-07	0.203405524197752	0.641623633515983	0.196182737776245	0	0	0	0	-1.31729548730555
Blood/Urine Markers → Microbiome (Linear)	none	DR1TVB2	Riboflavin (Vitamin B2) (mg)	RSV_genus449	Deinococcus-Thermus; Meiothermus	Deinococcus-Thermus	Meiothermus	-7.80604485623045e-06	8.04350110032471e-06	0.344001258322535	0.641623633515983	0.196182737776245	0	0	0	0	-0.970478496722694
Blood/Urine Markers → Microbiome (Linear)	none	DR1TVB2	Riboflavin (Vitamin B2) (mg)	RSV_genus450	Deinococcus-Thermus; Thermus	Deinococcus-Thermus	Thermus	1.1989900203167e-07	7.01012768618242e-08	0.103477568076422	0.641623633515983	0.196182737776245	0	0	0	0	1.71036830424647
Blood/Urine Markers → Microbiome (Linear)	none	DR1TVB2	Riboflavin (Vitamin B2) (mg)	RSV_genus451	Elusimicrobia; Elusimicrobium	Elusimicrobia	Elusimicrobium	3.05248056733901e-08	3.01250043096551e-08	0.323661081401863	0.641623633515983	0.196182737776245	0	0	0	0	1.01327141266522
Blood/Urine Markers → Microbiome (Linear)	none	DR1TVB2	Riboflavin (Vitamin B2) (mg)	RSV_genus452	Elusimicrobia; unclassified	Elusimicrobia	NA	-7.13602075312806e-09	7.1931499265067e-09	0.333636255231462	0.641623633515983	0.196182737776245	0	0	0	0	-0.992057836419047
Blood/Urine Markers → Microbiome (Linear)	none	DR1TVB2	Riboflavin (Vitamin B2) (mg)	RSV_genus453	Elusimicrobia; unclassified	Elusimicrobia	NA	-2.30044631760105e-07	1.56670594150049e-07	0.158375150457018	0.641623633515983	0.196182737776245	0	0	0	0	-1.46833318025068
Blood/Urine Markers → Microbiome (Linear)	none	DR1TVB2	Riboflavin (Vitamin B2) (mg)	RSV_genus454	Elusimicrobia; unclassified	Elusimicrobia	NA	-7.17527218483699e-09	7.32325889542025e-09	0.339500706302471	0.641623633515983	0.196182737776245	0	0	0	0	-0.979792232843795
Blood/Urine Markers → Microbiome (Linear)	none	DR1TVB2	Riboflavin (Vitamin B2) (mg)	RSV_genus456	Fibrobacteres; Fibrobacter	Fibrobacteres	Fibrobacter	1.57645154008061e-08	1.28387798864209e-08	0.2344860531403	0.641623633515983	0.196182737776245	0	0	0	0	1.22788267578913
Blood/Urine Markers → Microbiome (Linear)	none	DR1TVB2	Riboflavin (Vitamin B2) (mg)	RSV_genus457	Fibrobacteres; unclassified	Fibrobacteres	NA	2.98847061355959e-08	2.82222946230846e-08	0.302920467292023	0.641623633515983	0.196182737776245	0	0	0	0	1.05890419381957
Blood/Urine Markers → Microbiome (Linear)	none	DR1TVB2	Riboflavin (Vitamin B2) (mg)	RSV_genus458	Firmicutes; Alicyclobacillus	Firmicutes	Alicyclobacillus	-8.98875270878475e-08	5.89881710240725e-08	0.144024916811417	0.641623633515983	0.196182737776245	0	0	0	0	-1.52382292122882
Blood/Urine Markers → Microbiome (Linear)	none	DR1TVB2	Riboflavin (Vitamin B2) (mg)	RSV_genus459	Firmicutes; unclassified	Firmicutes	NA	-2.51935913384217e-09	2.50649759325424e-09	0.327463705118008	0.641623633515983	0.196182737776245	0	0	0	0	-1.00513127984744
Blood/Urine Markers → Microbiome (Linear)	none	DR1TVB2	Riboflavin (Vitamin B2) (mg)	RSV_genus46	Actinobacteria; Gardnerella	Actinobacteria	Gardnerella	-6.87354922772426e-06	8.62043811776688e-06	0.435096960153755	0.641623633515983	0.196182737776245	0	0	0	0	-0.797354975909839
Blood/Urine Markers → Microbiome (Linear)	none	DR1TVB2	Riboflavin (Vitamin B2) (mg)	RSV_genus460	Firmicutes; Tumebacillus	Firmicutes	Tumebacillus	-2.80196745985758e-07	1.78198518872685e-07	0.132365674651381	0.641623633515983	0.196182737776245	0	0	0	0	-1.57238538096911
Blood/Urine Markers → Microbiome (Linear)	none	DR1TVB2	Riboflavin (Vitamin B2) (mg)	RSV_genus462	Firmicutes; Anoxybacillus	Firmicutes	Anoxybacillus	-3.24312830202674e-05	3.33187139526801e-05	0.342601881134799	0.641623633515983	0.196182737776245	0	0	0	0	-0.973365390582811
Blood/Urine Markers → Microbiome (Linear)	none	DR1TVB2	Riboflavin (Vitamin B2) (mg)	RSV_genus463	Firmicutes; Bacillus	Firmicutes	Bacillus	2.2291842097199e-08	2.1886079821088e-08	0.321216636393486	0.641623633515983	0.196182737776245	0	0	0	0	1.01853974212961
Blood/Urine Markers → Microbiome (Linear)	none	DR1TVB2	Riboflavin (Vitamin B2) (mg)	RSV_genus464	Firmicutes; Caldibacillus	Firmicutes	Caldibacillus	-6.45410480646471e-07	7.56026074140255e-07	0.403912689259446	0.641623633515983	0.196182737776245	0	0	0	0	-0.85368812362778
Blood/Urine Markers → Microbiome (Linear)	none	DR1TVB2	Riboflavin (Vitamin B2) (mg)	RSV_genus466	Firmicutes; Halolactibacillus	Firmicutes	Halolactibacillus	-2.32059179494305e-07	1.95270014064666e-07	0.249317961454432	0.641623633515983	0.196182737776245	0	0	0	0	-1.18840150960125
Blood/Urine Markers → Microbiome (Linear)	none	DR1TVB2	Riboflavin (Vitamin B2) (mg)	RSV_genus467	Firmicutes; Marinococcus	Firmicutes	Marinococcus	-9.04241862117841e-10	9.00592567371049e-10	0.327970180448207	0.641623633515983	0.196182737776245	0	0	0	0	-1.00405210400242
Blood/Urine Markers → Microbiome (Linear)	none	DR1TVB2	Riboflavin (Vitamin B2) (mg)	RSV_genus469	Firmicutes; Oceanobacillus	Firmicutes	Oceanobacillus	-7.3408698231744e-07	5.94457378480999e-07	0.231927081523418	0.641623633515983	0.196182737776245	0	0	0	0	-1.23488581165101
Blood/Urine Markers → Microbiome (Linear)	none	DR1TVB2	Riboflavin (Vitamin B2) (mg)	RSV_genus47	Actinobacteria; Metascardovia	Actinobacteria	Metascardovia	1.62900521872003e-05	8.62852640664876e-06	0.0744044833919901	0.641623633515983	0.196182737776245	0	0	0	0	1.88792980625845
Blood/Urine Markers → Microbiome (Linear)	none	DR1TVB2	Riboflavin (Vitamin B2) (mg)	RSV_genus471	Firmicutes; Paucisalibacillus	Firmicutes	Paucisalibacillus	-3.13578076089158e-10	3.11279895485459e-10	0.326408700446517	0.641623633515983	0.196182737776245	0	0	0	0	-1.0073830036473
Blood/Urine Markers → Microbiome (Linear)	none	DR1TVB2	Riboflavin (Vitamin B2) (mg)	RSV_genus472	Firmicutes; Terribacillus	Firmicutes	Terribacillus	-7.32063348803032e-08	7.30954120061702e-08	0.329161867322179	0.641623633515983	0.196182737776245	0	0	0	0	-1.00151750802258
Blood/Urine Markers → Microbiome (Linear)	none	DR1TVB2	Riboflavin (Vitamin B2) (mg)	RSV_genus475	Firmicutes; Gemella	Firmicutes	Gemella	-0.000712227209516676	0.000396268618907755	0.0881960213322327	0.641623633515983	0.196182737776245	0	0	0	0	-1.79733437252691
Blood/Urine Markers → Microbiome (Linear)	none	DR1TVB2	Riboflavin (Vitamin B2) (mg)	RSV_genus476	Firmicutes; Exiguobacterium	Firmicutes	Exiguobacterium	-5.98764392731879e-08	7.25064707500731e-08	0.419161964044219	0.641623633515983	0.196182737776245	0	0	0	0	-0.825808216201552
Blood/Urine Markers → Microbiome (Linear)	none	DR1TVB2	Riboflavin (Vitamin B2) (mg)	RSV_genus477	Firmicutes; unclassified	Firmicutes	NA	9.91225324551304e-06	1.11499650731709e-05	0.385123512857888	0.641623633515983	0.196182737776245	0	0	0	0	0.888994107198052
Blood/Urine Markers → Microbiome (Linear)	none	DR1TVB2	Riboflavin (Vitamin B2) (mg)	RSV_genus479	Firmicutes; Cohnella	Firmicutes	Cohnella	-9.4134443951115e-09	7.98889730389513e-09	0.253218239098269	0.641623633515983	0.196182737776245	0	0	0	0	-1.17831585975224
Blood/Urine Markers → Microbiome (Linear)	none	DR1TVB2	Riboflavin (Vitamin B2) (mg)	RSV_genus482	Firmicutes; Thermobacillus	Firmicutes	Thermobacillus	1.50850540541757e-08	1.05184461160115e-08	0.16778299193887	0.641623633515983	0.196182737776245	0	0	0	0	1.43415233465072
Blood/Urine Markers → Microbiome (Linear)	none	DR1TVB2	Riboflavin (Vitamin B2) (mg)	RSV_genus483	Firmicutes; Chryseomicrobium	Firmicutes	Chryseomicrobium	-1.22589835040357e-07	9.92820664936707e-08	0.231971725331708	0.641623633515983	0.196182737776245	0	0	0	0	-1.23476312862779
Blood/Urine Markers → Microbiome (Linear)	none	DR1TVB2	Riboflavin (Vitamin B2) (mg)	RSV_genus484	Firmicutes; Lysinibacillus	Firmicutes	Lysinibacillus	-3.35253683792937e-08	2.56862239093745e-08	0.207414505038444	0.641623633515983	0.196182737776245	0	0	0	0	-1.30518866835301
Blood/Urine Markers → Microbiome (Linear)	none	DR1TVB2	Riboflavin (Vitamin B2) (mg)	RSV_genus487	Firmicutes; Sporosarcina	Firmicutes	Sporosarcina	-1.67658644915343e-06	1.67602332569939e-06	0.329718415597548	0.641623633515983	0.196182737776245	0	0	0	0	-1.00033598783824
Blood/Urine Markers → Microbiome (Linear)	none	DR1TVB2	Riboflavin (Vitamin B2) (mg)	RSV_genus490	Firmicutes; Jeotgalicoccus	Firmicutes	Jeotgalicoccus	-6.55017883974873e-08	2.96358728570574e-08	0.039556879021274	0.641623633515983	0.196182737776245	0	0	0	0	-2.21021964540818
Blood/Urine Markers → Microbiome (Linear)	none	DR1TVB2	Riboflavin (Vitamin B2) (mg)	RSV_genus493	Firmicutes; Nosocomiicoccus	Firmicutes	Nosocomiicoccus	-2.50217698924139e-07	2.10558026539152e-07	0.249335814846627	0.641623633515983	0.196182737776245	0	0	0	0	-1.18835507264603
Blood/Urine Markers → Microbiome (Linear)	none	DR1TVB2	Riboflavin (Vitamin B2) (mg)	RSV_genus495	Firmicutes; Kroppenstedtia	Firmicutes	Kroppenstedtia	1.53234140214068e-09	1.51085549599193e-09	0.323219509327334	0.641623633515983	0.196182737776245	0	0	0	0	1.01422101994913
Blood/Urine Markers → Microbiome (Linear)	none	DR1TVB2	Riboflavin (Vitamin B2) (mg)	RSV_genus497	Firmicutes; Planifilum	Firmicutes	Planifilum	-5.84261706222363e-08	4.73788736938013e-08	0.23255232613572	0.641623633515983	0.196182737776245	0	0	0	0	-1.233169260203
Blood/Urine Markers → Microbiome (Linear)	none	DR1TVB2	Riboflavin (Vitamin B2) (mg)	RSV_genus498	Firmicutes; Thermoactinomyces	Firmicutes	Thermoactinomyces	1.83302733961102e-08	1.8915055866078e-08	0.344678747697673	0.641623633515983	0.196182737776245	0	0	0	0	0.969083756658818
Blood/Urine Markers → Microbiome (Linear)	none	DR1TVB2	Riboflavin (Vitamin B2) (mg)	RSV_genus499	Firmicutes; Abiotrophia	Firmicutes	Abiotrophia	-4.16241865489329e-05	4.53372027661532e-05	0.370073756497137	0.641623633515983	0.196182737776245	0	0	0	0	-0.918102220898545
Blood/Urine Markers → Microbiome (Linear)	none	DR1TVB2	Riboflavin (Vitamin B2) (mg)	RSV_genus5	Acidobacteria; unclassified	Acidobacteria	NA	-1.29484203490896e-08	1.22934507862336e-08	0.305424924179443	0.641623633515983	0.196182737776245	0	0	0	0	-1.05327792612872
Blood/Urine Markers → Microbiome (Linear)	none	DR1TVB2	Riboflavin (Vitamin B2) (mg)	RSV_genus50	Actinobacteria; Pseudoscardovia	Actinobacteria	Pseudoscardovia	-4.06343910049725e-10	4.04834214509046e-10	0.328121845564254	0.641623633515983	0.196182737776245	0	0	0	0	-1.0037291698344
Blood/Urine Markers → Microbiome (Linear)	none	DR1TVB2	Riboflavin (Vitamin B2) (mg)	RSV_genus500	Firmicutes; Aerococcus	Firmicutes	Aerococcus	-5.90042709263645e-07	5.25874496446595e-07	0.275833209388626	0.641623633515983	0.196182737776245	0	0	0	0	-1.12202191445039
Blood/Urine Markers → Microbiome (Linear)	none	DR1TVB2	Riboflavin (Vitamin B2) (mg)	RSV_genus501	Firmicutes; Eremococcus	Firmicutes	Eremococcus	6.90032616338781e-09	8.24052477043324e-09	0.412796928666579	0.641623633515983	0.196182737776245	0	0	0	0	0.837364895515632
Blood/Urine Markers → Microbiome (Linear)	none	DR1TVB2	Riboflavin (Vitamin B2) (mg)	RSV_genus502	Firmicutes; Facklamia	Firmicutes	Facklamia	1.69270562954553e-07	1.60642263488578e-07	0.305231502475107	0.641623633515983	0.196182737776245	0	0	0	0	1.05371126675259
Blood/Urine Markers → Microbiome (Linear)	none	DR1TVB2	Riboflavin (Vitamin B2) (mg)	RSV_genus503	Firmicutes; Globicatella	Firmicutes	Globicatella	7.68471586694114e-10	8.20743476156398e-10	0.360862304683201	0.641623633515983	0.196182737776245	0	0	0	0	0.936311538281027
Blood/Urine Markers → Microbiome (Linear)	none	DR1TVB2	Riboflavin (Vitamin B2) (mg)	RSV_genus505	Firmicutes; unclassified	Firmicutes	NA	-6.05503326718817e-07	6.19175139045367e-07	0.340402440936021	0.641623633515983	0.196182737776245	0	0	0	0	-0.977919313188788
Blood/Urine Markers → Microbiome (Linear)	none	DR1TVB2	Riboflavin (Vitamin B2) (mg)	RSV_genus508	Firmicutes; Atopostipes	Firmicutes	Atopostipes	5.69492325573285e-06	5.95738850043876e-06	0.351106994820385	0.641623633515983	0.196182737776245	0	0	0	0	0.955942902718771
Blood/Urine Markers → Microbiome (Linear)	none	DR1TVB2	Riboflavin (Vitamin B2) (mg)	RSV_genus509	Firmicutes; Desemzia	Firmicutes	Desemzia	-1.83365262698363e-09	1.86871984188956e-09	0.338807378760919	0.641623633515983	0.196182737776245	0	0	0	0	-0.981234632329655
Blood/Urine Markers → Microbiome (Linear)	none	DR1TVB2	Riboflavin (Vitamin B2) (mg)	RSV_genus51	Actinobacteria; Scardovia	Actinobacteria	Scardovia	4.55521399147024e-05	3.43844678430728e-05	0.200955092822787	0.641623633515983	0.196182737776245	0	0	0	0	1.32478827715461
Blood/Urine Markers → Microbiome (Linear)	none	DR1TVB2	Riboflavin (Vitamin B2) (mg)	RSV_genus510	Firmicutes; Dolosigranulum	Firmicutes	Dolosigranulum	3.67781574894679e-07	3.41681648154275e-07	0.295232652603015	0.641623633515983	0.196182737776245	0	0	0	0	1.07638668006137
Blood/Urine Markers → Microbiome (Linear)	none	DR1TVB2	Riboflavin (Vitamin B2) (mg)	RSV_genus511	Firmicutes; Granulicatella	Firmicutes	Granulicatella	-0.000275639491637936	0.000217039928001595	0.219420355293102	0.641623633515983	0.196182737776245	0	0	0	0	-1.26999439308656
Blood/Urine Markers → Microbiome (Linear)	none	DR1TVB2	Riboflavin (Vitamin B2) (mg)	RSV_genus513	Firmicutes; unclassified	Firmicutes	NA	-5.77005231368341e-07	4.14674916232939e-07	0.180163436392396	0.641623633515983	0.196182737776245	0	0	0	0	-1.3914640331035
Blood/Urine Markers → Microbiome (Linear)	none	DR1TVB2	Riboflavin (Vitamin B2) (mg)	RSV_genus514	Firmicutes; Trichococcus	Firmicutes	Trichococcus	-7.99211310936314e-09	9.91351160349194e-09	0.430112381033992	0.641623633515983	0.196182737776245	0	0	0	0	-0.806183865921738
Blood/Urine Markers → Microbiome (Linear)	none	DR1TVB2	Riboflavin (Vitamin B2) (mg)	RSV_genus515	Firmicutes; Catellicoccus	Firmicutes	Catellicoccus	-7.76372036148186e-06	5.87816932834314e-06	0.202265723585824	0.641623633515983	0.196182737776245	0	0	0	0	-1.32077181309614
Blood/Urine Markers → Microbiome (Linear)	none	DR1TVB2	Riboflavin (Vitamin B2) (mg)	RSV_genus516	Firmicutes; Enterococcus	Firmicutes	Enterococcus	-4.67624313459472e-07	4.40724676531822e-07	0.301975822962299	0.641623633515983	0.196182737776245	0	0	0	0	-1.0610350142845
Blood/Urine Markers → Microbiome (Linear)	none	DR1TVB2	Riboflavin (Vitamin B2) (mg)	RSV_genus517	Firmicutes; unclassified	Firmicutes	NA	-3.30678299233712e-05	3.28983170231669e-05	0.327453690028447	0.641623633515983	0.196182737776245	0	0	0	0	-1.00515263136667
Blood/Urine Markers → Microbiome (Linear)	none	DR1TVB2	Riboflavin (Vitamin B2) (mg)	RSV_genus518	Firmicutes; Tetragenococcus	Firmicutes	Tetragenococcus	-6.31446860051586e-08	5.66285566574432e-08	0.27872724970618	0.641623633515983	0.196182737776245	0	0	0	0	-1.11506790446969
Blood/Urine Markers → Microbiome (Linear)	none	DR1TVB2	Riboflavin (Vitamin B2) (mg)	RSV_genus52	Actinobacteria; Corynebacterium	Actinobacteria	Corynebacterium	-8.23971455449433e-05	6.6911051341081e-05	0.233182410726021	0.641623633515983	0.196182737776245	0	0	0	0	-1.23144299623872
Blood/Urine Markers → Microbiome (Linear)	none	DR1TVB2	Riboflavin (Vitamin B2) (mg)	RSV_genus521	Firmicutes; Pediococcus	Firmicutes	Pediococcus	-1.16843191862857e-07	1.1221468959336e-07	0.31083009250507	0.641623633515983	0.196182737776245	0	0	0	0	-1.04124684821809
Blood/Urine Markers → Microbiome (Linear)	none	DR1TVB2	Riboflavin (Vitamin B2) (mg)	RSV_genus522	Firmicutes; Fructobacillus	Firmicutes	Fructobacillus	-1.85665840210746e-08	1.18917528902904e-08	0.134955474021245	0.641623633515983	0.196182737776245	0	0	0	0	-1.56129917871352
Blood/Urine Markers → Microbiome (Linear)	none	DR1TVB2	Riboflavin (Vitamin B2) (mg)	RSV_genus523	Firmicutes; Leuconostoc	Firmicutes	Leuconostoc	-1.65345094617445e-06	1.26254408323667e-06	0.205940544960798	0.641623633515983	0.196182737776245	0	0	0	0	-1.30961838729278
Blood/Urine Markers → Microbiome (Linear)	none	DR1TVB2	Riboflavin (Vitamin B2) (mg)	RSV_genus524	Firmicutes; Oenococcus	Firmicutes	Oenococcus	-6.348038299364e-08	6.48203055977935e-08	0.339723743707823	0.641623633515983	0.196182737776245	0	0	0	0	-0.979328659564372
Blood/Urine Markers → Microbiome (Linear)	none	DR1TVB2	Riboflavin (Vitamin B2) (mg)	RSV_genus527	Firmicutes; unclassified	Firmicutes	NA	-8.58790343732087e-08	9.06094145636315e-08	0.355134411562528	0.641623633515983	0.196182737776245	0	0	0	0	-0.947793723056219
Blood/Urine Markers → Microbiome (Linear)	none	DR1TVB2	Riboflavin (Vitamin B2) (mg)	RSV_genus528	Firmicutes; Lactococcus	Firmicutes	Lactococcus	-1.16965957736136e-05	8.9603296182084e-06	0.207352133533666	0.641623633515983	0.196182737776245	0	0	0	0	-1.30537561362082
Blood/Urine Markers → Microbiome (Linear)	none	DR1TVB2	Riboflavin (Vitamin B2) (mg)	RSV_genus529	Firmicutes; unclassified	Firmicutes	NA	5.09354463109036e-09	3.87040766853066e-09	0.203824076806223	0.641623633515983	0.196182737776245	0	0	0	0	1.31602277261507
Blood/Urine Markers → Microbiome (Linear)	none	DR1TVB2	Riboflavin (Vitamin B2) (mg)	RSV_genus53	Actinobacteria; Corynebacterium_1	Actinobacteria	Corynebacterium_1	-4.78534937827715e-06	4.66746707259182e-06	0.318119226681056	0.641623633515983	0.196182737776245	0	0	0	0	-1.02525616225073
Blood/Urine Markers → Microbiome (Linear)	none	DR1TVB2	Riboflavin (Vitamin B2) (mg)	RSV_genus530	Firmicutes; Streptococcus	Firmicutes	Streptococcus	0.00329128286683399	0.00189149491202822	0.0980246419078807	0.641623633515983	0.196182737776245	0	0	0	0	1.74004320387243
Blood/Urine Markers → Microbiome (Linear)	none	DR1TVB2	Riboflavin (Vitamin B2) (mg)	RSV_genus531	Firmicutes; unclassified	Firmicutes	NA	-8.65124365043474e-07	5.91689047953612e-07	0.160050642793914	0.641623633515983	0.196182737776245	0	0	0	0	-1.46212671678739
Blood/Urine Markers → Microbiome (Linear)	none	DR1TVB2	Riboflavin (Vitamin B2) (mg)	RSV_genus532	Firmicutes; unclassified	Firmicutes	NA	4.00691432617059e-08	4.07675516945057e-08	0.338023193305176	0.641623633515983	0.196182737776245	0	0	0	0	0.982868521562606
Blood/Urine Markers → Microbiome (Linear)	none	DR1TVB2	Riboflavin (Vitamin B2) (mg)	RSV_genus534	Firmicutes; Christensenella	Firmicutes	Christensenella	1.06560986415237e-07	8.157561938296e-08	0.207049028003032	0.641623633515983	0.196182737776245	0	0	0	0	1.30628473582263
Blood/Urine Markers → Microbiome (Linear)	none	DR1TVB2	Riboflavin (Vitamin B2) (mg)	RSV_genus537	Firmicutes; Candidatus_Arthromitus	Firmicutes	Candidatus_Arthromitus	1.10077048441138e-08	1.0914240907246e-08	0.325856561631324	0.641623633515983	0.196182737776245	0	0	0	0	1.00856348486918
Blood/Urine Markers → Microbiome (Linear)	none	DR1TVB2	Riboflavin (Vitamin B2) (mg)	RSV_genus54	Actinobacteria; unclassified	Actinobacteria	NA	-4.99170874932556e-06	3.74335180820844e-06	0.198139719179581	0.641623633515983	0.196182737776245	0	0	0	0	-1.33348640605452
Blood/Urine Markers → Microbiome (Linear)	none	DR1TVB2	Riboflavin (Vitamin B2) (mg)	RSV_genus540	Firmicutes; Clostridium_sensu_stricto_12	Firmicutes	Clostridium_sensu_stricto_12	-2.18522153630916e-07	2.11192281369557e-07	0.313796640470133	0.641623633515983	0.196182737776245	0	0	0	0	-1.03470710299555
Blood/Urine Markers → Microbiome (Linear)	none	DR1TVB2	Riboflavin (Vitamin B2) (mg)	RSV_genus541	Firmicutes; Clostridium_sensu_stricto_13	Firmicutes	Clostridium_sensu_stricto_13	8.11326929507582e-10	8.95385404852819e-10	0.376220364038466	0.641623633515983	0.196182737776245	0	0	0	0	0.90612034226864
Blood/Urine Markers → Microbiome (Linear)	none	DR1TVB2	Riboflavin (Vitamin B2) (mg)	RSV_genus543	Firmicutes; Clostridium_sensu_stricto_2	Firmicutes	Clostridium_sensu_stricto_2	-1.23763882429949e-08	1.17406556004129e-08	0.305036669639121	0.641623633515983	0.196182737776245	0	0	0	0	-1.05414796790051
Blood/Urine Markers → Microbiome (Linear)	none	DR1TVB2	Riboflavin (Vitamin B2) (mg)	RSV_genus544	Firmicutes; Clostridium_sensu_stricto_3	Firmicutes	Clostridium_sensu_stricto_3	6.50314062918367e-10	7.07495463511482e-10	0.369525350972765	0.641623633515983	0.196182737776245	0	0	0	0	0.919177714144895
Blood/Urine Markers → Microbiome (Linear)	none	DR1TVB2	Riboflavin (Vitamin B2) (mg)	RSV_genus545	Firmicutes; Clostridium_sensu_stricto_5	Firmicutes	Clostridium_sensu_stricto_5	-1.5730956854593e-08	1.20396479945518e-08	0.206945304851084	0.641623633515983	0.196182737776245	0	0	0	0	-1.30659607836637
Blood/Urine Markers → Microbiome (Linear)	none	DR1TVB2	Riboflavin (Vitamin B2) (mg)	RSV_genus546	Firmicutes; Clostridium_sensu_stricto_7	Firmicutes	Clostridium_sensu_stricto_7	-8.94486769340295e-10	1.0342447128724e-09	0.397898864199604	0.641623633515983	0.196182737776245	0	0	0	0	-0.864869559599725
Blood/Urine Markers → Microbiome (Linear)	none	DR1TVB2	Riboflavin (Vitamin B2) (mg)	RSV_genus547	Firmicutes; Clostridium_sensu_stricto_8	Firmicutes	Clostridium_sensu_stricto_8	1.23570695706858e-09	9.9641233115239e-10	0.230015417874451	0.641623633515983	0.196182737776245	0	0	0	0	1.24015622693011
Blood/Urine Markers → Microbiome (Linear)	none	DR1TVB2	Riboflavin (Vitamin B2) (mg)	RSV_genus548	Firmicutes; Fonticella	Firmicutes	Fonticella	8.29398647939546e-08	8.16012938065975e-08	0.322206116758446	0.641623633515983	0.196182737776245	0	0	0	0	1.01640379612767
Blood/Urine Markers → Microbiome (Linear)	none	DR1TVB2	Riboflavin (Vitamin B2) (mg)	RSV_genus55	Actinobacteria; Turicella	Actinobacteria	Turicella	-4.68361211068624e-06	4.4831687421674e-06	0.309267174447066	0.641623633515983	0.196182737776245	0	0	0	0	-1.04471019942513
Blood/Urine Markers → Microbiome (Linear)	none	DR1TVB2	Riboflavin (Vitamin B2) (mg)	RSV_genus550	Firmicutes; Oxobacter	Firmicutes	Oxobacter	-4.87862948756953e-09	4.98827669683738e-09	0.340354394312106	0.641623633515983	0.196182737776245	0	0	0	0	-0.978019020208449
Blood/Urine Markers → Microbiome (Linear)	none	DR1TVB2	Riboflavin (Vitamin B2) (mg)	RSV_genus552	Firmicutes; Sarcina	Firmicutes	Sarcina	1.33840408846535e-06	1.55190447895668e-06	0.399207653396896	0.641623633515983	0.196182737776245	0	0	0	0	0.862426848181493
Blood/Urine Markers → Microbiome (Linear)	none	DR1TVB2	Riboflavin (Vitamin B2) (mg)	RSV_genus553	Firmicutes; Thermobrachium	Firmicutes	Thermobrachium	7.76106710742289e-08	7.74697280397048e-08	0.329019801140085	0.641623633515983	0.196182737776245	0	0	0	0	1.00181933044159
Blood/Urine Markers → Microbiome (Linear)	none	DR1TVB2	Riboflavin (Vitamin B2) (mg)	RSV_genus554	Firmicutes; unclassified	Firmicutes	NA	-6.08010865860855e-06	2.51174482561247e-06	0.0256754199988313	0.641623633515983	0.196182737776245	0	0	0	0	-2.42067131844333
Blood/Urine Markers → Microbiome (Linear)	none	DR1TVB2	Riboflavin (Vitamin B2) (mg)	RSV_genus555	Firmicutes; Defluviitaleaceae_UCG-011	Firmicutes	Defluviitaleaceae_UCG-011	-8.80378360104303e-06	6.01888017740301e-06	0.159896735050242	0.641623633515983	0.196182737776245	0	0	0	0	-1.46269461121614
Blood/Urine Markers → Microbiome (Linear)	none	DR1TVB2	Riboflavin (Vitamin B2) (mg)	RSV_genus556	Firmicutes; Acetobacterium	Firmicutes	Acetobacterium	-3.48191951267577e-08	2.72293298274803e-08	0.216388177569752	0.641623633515983	0.196182737776245	0	0	0	0	-1.27873860088975
Blood/Urine Markers → Microbiome (Linear)	none	DR1TVB2	Riboflavin (Vitamin B2) (mg)	RSV_genus557	Firmicutes; Anaerofustis	Firmicutes	Anaerofustis	1.76148364462337e-09	1.80445475642109e-09	0.341238390328997	0.641623633515983	0.196182737776245	0	0	0	0	0.976186096301499
Blood/Urine Markers → Microbiome (Linear)	none	DR1TVB2	Riboflavin (Vitamin B2) (mg)	RSV_genus559	Firmicutes; unclassified	Firmicutes	NA	5.45264121115436e-09	5.5613009101026e-09	0.339178902247214	0.641623633515983	0.196182737776245	0	0	0	0	0.980461460240203
Blood/Urine Markers → Microbiome (Linear)	none	DR1TVB2	Riboflavin (Vitamin B2) (mg)	RSV_genus56	Actinobacteria; Dietzia	Actinobacteria	Dietzia	-8.28116962573534e-08	7.23167509613214e-08	0.266377712295606	0.641623633515983	0.196182737776245	0	0	0	0	-1.14512467936572
Blood/Urine Markers → Microbiome (Linear)	none	DR1TVB2	Riboflavin (Vitamin B2) (mg)	RSV_genus562	Firmicutes; Ezakiella	Firmicutes	Ezakiella	-1.61421329808914e-06	7.05445311522342e-07	0.0337570784086254	0.641623633515983	0.196182737776245	0	0	0	0	-2.28821890474499
Blood/Urine Markers → Microbiome (Linear)	none	DR1TVB2	Riboflavin (Vitamin B2) (mg)	RSV_genus565	Firmicutes; Helcococcus	Firmicutes	Helcococcus	-1.30757892983775e-07	1.1976557483759e-07	0.288580441859282	0.641623633515983	0.196182737776245	0	0	0	0	-1.09178195120836
Blood/Urine Markers → Microbiome (Linear)	none	DR1TVB2	Riboflavin (Vitamin B2) (mg)	RSV_genus566	Firmicutes; Murdochiella	Firmicutes	Murdochiella	-2.83600423564622e-06	2.62788680104387e-06	0.294010662207105	0.641623633515983	0.196182737776245	0	0	0	0	-1.07919573800503
Blood/Urine Markers → Microbiome (Linear)	none	DR1TVB2	Riboflavin (Vitamin B2) (mg)	RSV_genus568	Firmicutes; Parvimonas	Firmicutes	Parvimonas	-0.000114041779849332	8.84070996028889e-05	0.212544252344025	0.641623633515983	0.196182737776245	0	0	0	0	-1.28996178317794
Blood/Urine Markers → Microbiome (Linear)	none	DR1TVB2	Riboflavin (Vitamin B2) (mg)	RSV_genus569	Firmicutes; Peptoniphilus	Firmicutes	Peptoniphilus	4.63445645896473e-06	4.85369314991352e-06	0.351654683413964	0.641623633515983	0.196182737776245	0	0	0	0	0.954830953631113
Blood/Urine Markers → Microbiome (Linear)	none	DR1TVB2	Riboflavin (Vitamin B2) (mg)	RSV_genus57	Actinobacteria; Mycobacterium	Actinobacteria	Mycobacterium	7.45749207684845e-05	4.79810604598663e-05	0.136622326820829	0.641623633515983	0.196182737776245	0	0	0	0	1.55425745187234
Blood/Urine Markers → Microbiome (Linear)	none	DR1TVB2	Riboflavin (Vitamin B2) (mg)	RSV_genus570	Firmicutes; Sedimentibacter	Firmicutes	Sedimentibacter	-1.50233589631162e-09	1.47993625615981e-09	0.32279465242083	0.641623633515983	0.196182737776245	0	0	0	0	-1.0151355438848
Blood/Urine Markers → Microbiome (Linear)	none	DR1TVB2	Riboflavin (Vitamin B2) (mg)	RSV_genus571	Firmicutes; Tepidimicrobium	Firmicutes	Tepidimicrobium	-6.99171233157421e-08	5.41719160561719e-08	0.212309405785142	0.641623633515983	0.196182737776245	0	0	0	0	-1.29065258174076
Blood/Urine Markers → Microbiome (Linear)	none	DR1TVB2	Riboflavin (Vitamin B2) (mg)	RSV_genus572	Firmicutes; Tissierella	Firmicutes	Tissierella	-6.68393681449584e-08	6.47148899135322e-08	0.314652621409663	0.641623633515983	0.196182737776245	0	0	0	0	-1.03282827544426
Blood/Urine Markers → Microbiome (Linear)	none	DR1TVB2	Riboflavin (Vitamin B2) (mg)	RSV_genus573	Firmicutes; Acidaminobacter	Firmicutes	Acidaminobacter	6.09148423916477e-10	5.97177983610627e-10	0.320520606691944	0.641623633515983	0.196182737776245	0	0	0	0	1.02004501276734
Blood/Urine Markers → Microbiome (Linear)	none	DR1TVB2	Riboflavin (Vitamin B2) (mg)	RSV_genus58	Actinobacteria; unclassified	Actinobacteria	NA	-2.27947342695865e-08	2.086758673363e-08	0.288336563421932	0.641623633515983	0.196182737776245	0	0	0	0	-1.09235124121232
Blood/Urine Markers → Microbiome (Linear)	none	DR1TVB2	Riboflavin (Vitamin B2) (mg)	RSV_genus580	Firmicutes; Mogibacterium	Firmicutes	Mogibacterium	2.90266729857232e-05	3.66387529835138e-05	0.438001366846042	0.641623633515983	0.196182737776245	0	0	0	0	0.792239653974693
Blood/Urine Markers → Microbiome (Linear)	none	DR1TVB2	Riboflavin (Vitamin B2) (mg)	RSV_genus582	Firmicutes; [Eubacterium]_brachy_group	Firmicutes	[Eubacterium]_brachy_group	3.8633543221182e-05	4.25348028270349e-05	0.375107079272307	0.641623633515983	0.196182737776245	0	0	0	0	0.908280764302185
Blood/Urine Markers → Microbiome (Linear)	none	DR1TVB2	Riboflavin (Vitamin B2) (mg)	RSV_genus583	Firmicutes; [Eubacterium]_nodatum_group	Firmicutes	[Eubacterium]_nodatum_group	-3.29470026857884e-05	2.86457727755389e-05	0.264352273697195	0.641623633515983	0.196182737776245	0	0	0	0	-1.15015234338249
Blood/Urine Markers → Microbiome (Linear)	none	DR1TVB2	Riboflavin (Vitamin B2) (mg)	RSV_genus585	Firmicutes; Acetatifactor	Firmicutes	Acetatifactor	-6.59580330787913e-08	7.36591935307434e-08	0.381751810020078	0.641623633515983	0.196182737776245	0	0	0	0	-0.895448754149911
Blood/Urine Markers → Microbiome (Linear)	none	DR1TVB2	Riboflavin (Vitamin B2) (mg)	RSV_genus589	Firmicutes; Blautia	Firmicutes	Blautia	3.66984354152696e-06	3.41369480275607e-06	0.295821691041615	0.641623633515983	0.196182737776245	0	0	0	0	1.07503562959527
Blood/Urine Markers → Microbiome (Linear)	none	DR1TVB2	Riboflavin (Vitamin B2) (mg)	RSV_genus59	Actinobacteria; Gordonia	Actinobacteria	Gordonia	5.75258342784457e-08	5.66565457615894e-08	0.322698271632726	0.641623633515983	0.196182737776245	0	0	0	0	1.01534312593843
Blood/Urine Markers → Microbiome (Linear)	none	DR1TVB2	Riboflavin (Vitamin B2) (mg)	RSV_genus590	Firmicutes; Butyrivibrio	Firmicutes	Butyrivibrio	-1.67567636200615e-07	1.8979911981963e-07	0.388341548885113	0.641623633515983	0.196182737776245	0	0	0	0	-0.882868352392037
Blood/Urine Markers → Microbiome (Linear)	none	DR1TVB2	Riboflavin (Vitamin B2) (mg)	RSV_genus591	Firmicutes; Butyrivibrio_2	Firmicutes	Butyrivibrio_2	1.2494295014473e-05	5.24164490750912e-06	0.0277306535351165	0.641623633515983	0.196182737776245	0	0	0	0	2.38365918236349
Blood/Urine Markers → Microbiome (Linear)	none	DR1TVB2	Riboflavin (Vitamin B2) (mg)	RSV_genus593	Firmicutes; Cellulosilyticum	Firmicutes	Cellulosilyticum	2.55264579573433e-07	2.53453377392495e-07	0.326519586788694	0.641623633515983	0.196182737776245	0	0	0	0	1.00714609605747
Blood/Urine Markers → Microbiome (Linear)	none	DR1TVB2	Riboflavin (Vitamin B2) (mg)	RSV_genus596	Firmicutes; Coprococcus_3	Firmicutes	Coprococcus_3	1.38529728315712e-06	5.94888143486832e-07	0.0310683649226633	0.641623633515983	0.196182737776245	0	0	0	0	2.3286685040274
Blood/Urine Markers → Microbiome (Linear)	none	DR1TVB2	Riboflavin (Vitamin B2) (mg)	RSV_genus597	Firmicutes; Dorea	Firmicutes	Dorea	8.05927248474532e-07	7.82462355631981e-07	0.31594953698478	0.641623633515983	0.196182737776245	0	0	0	0	1.02998852618743
Blood/Urine Markers → Microbiome (Linear)	none	DR1TVB2	Riboflavin (Vitamin B2) (mg)	RSV_genus599	Firmicutes; Fusicatenibacter	Firmicutes	Fusicatenibacter	-1.14635368453726e-06	1.28171818388932e-06	0.382304436391802	0.641623633515983	0.196182737776245	0	0	0	0	-0.894388250823355
Blood/Urine Markers → Microbiome (Linear)	none	DR1TVB2	Riboflavin (Vitamin B2) (mg)	RSV_genus6	Acidobacteria; unclassified	Acidobacteria	NA	9.98566292796167e-09	1.06126877521062e-08	0.358557167569896	0.641623633515983	0.196182737776245	0	0	0	0	0.940917434038317
Blood/Urine Markers → Microbiome (Linear)	none	DR1TVB2	Riboflavin (Vitamin B2) (mg)	RSV_genus60	Actinobacteria; unclassified	Actinobacteria	NA	-7.12325850337036e-10	7.2143934317314e-10	0.33587036166877	0.641623633515983	0.196182737776245	0	0	0	0	-0.987367624288384
Blood/Urine Markers → Microbiome (Linear)	none	DR1TVB2	Riboflavin (Vitamin B2) (mg)	RSV_genus600	Firmicutes; Howardella	Firmicutes	Howardella	-4.63821281516598e-07	5.90054706415657e-07	0.441523323443388	0.641623633515983	0.196182737776245	0	0	0	0	-0.78606487919421
Blood/Urine Markers → Microbiome (Linear)	none	DR1TVB2	Riboflavin (Vitamin B2) (mg)	RSV_genus605	Firmicutes; Lachnoclostridium	Firmicutes	Lachnoclostridium	8.00679029937298e-06	4.0261897668713e-06	0.061334734804192	0.641623633515983	0.196182737776245	0	0	0	0	1.98867682920841
Blood/Urine Markers → Microbiome (Linear)	none	DR1TVB2	Riboflavin (Vitamin B2) (mg)	RSV_genus606	Firmicutes; Lachnoclostridium_10	Firmicutes	Lachnoclostridium_10	-4.99183192978547e-09	4.35807300182322e-09	0.266257684743373	0.641623633515983	0.196182737776245	0	0	0	0	-1.14542182466818
Blood/Urine Markers → Microbiome (Linear)	none	DR1TVB2	Riboflavin (Vitamin B2) (mg)	RSV_genus607	Firmicutes; Lachnoclostridium_5	Firmicutes	Lachnoclostridium_5	-1.21270213001767e-09	1.17248325043973e-09	0.313980923043755	0.641623633515983	0.196182737776245	0	0	0	0	-1.03430230629124
Blood/Urine Markers → Microbiome (Linear)	none	DR1TVB2	Riboflavin (Vitamin B2) (mg)	RSV_genus609	Firmicutes; Lachnospiraceae_AC2044_group	Firmicutes	Lachnospiraceae_AC2044_group	-7.2570862877071e-06	2.55146851536899e-06	0.0103712698752862	0.641623633515983	0.196182737776245	0	0	0	0	-2.84427820449024
Blood/Urine Markers → Microbiome (Linear)	none	DR1TVB2	Riboflavin (Vitamin B2) (mg)	RSV_genus613	Firmicutes; Lachnospiraceae_ND3007_group	Firmicutes	Lachnospiraceae_ND3007_group	-6.77552310934361e-07	5.49801966752883e-07	0.232848631836144	0.641623633515983	0.196182737776245	0	0	0	0	-1.23235701562868
Blood/Urine Markers → Microbiome (Linear)	none	DR1TVB2	Riboflavin (Vitamin B2) (mg)	RSV_genus614	Firmicutes; Lachnospiraceae_NK3A20_group	Firmicutes	Lachnospiraceae_NK3A20_group	-2.03847715223662e-08	1.61301245881084e-08	0.221598668700168	0.641623633515983	0.196182737776245	0	0	0	0	-1.26377024622578
Blood/Urine Markers → Microbiome (Linear)	none	DR1TVB2	Riboflavin (Vitamin B2) (mg)	RSV_genus615	Firmicutes; Lachnospiraceae_NK4A136_group	Firmicutes	Lachnospiraceae_NK4A136_group	-3.29553576530551e-05	3.60646863502578e-05	0.372280815804569	0.641623633515983	0.196182737776245	0	0	0	0	-0.91378467382178
Blood/Urine Markers → Microbiome (Linear)	none	DR1TVB2	Riboflavin (Vitamin B2) (mg)	RSV_genus618	Firmicutes; Lachnospiraceae_UCG-003	Firmicutes	Lachnospiraceae_UCG-003	4.99736758306713e-08	5.34185117654307e-08	0.361263314773722	0.641623633515983	0.196182737776245	0	0	0	0	0.935512319214614
Blood/Urine Markers → Microbiome (Linear)	none	DR1TVB2	Riboflavin (Vitamin B2) (mg)	RSV_genus619	Firmicutes; Lachnospiraceae_UCG-004	Firmicutes	Lachnospiraceae_UCG-004	1.86876522803028e-07	1.76035718769885e-07	0.3017332395055	0.641623633515983	0.196182737776245	0	0	0	0	1.06158297934588
Blood/Urine Markers → Microbiome (Linear)	none	DR1TVB2	Riboflavin (Vitamin B2) (mg)	RSV_genus62	Actinobacteria; Rhodococcus	Actinobacteria	Rhodococcus	2.56530458911845e-07	2.16073000620915e-07	0.249764901095785	0.641623633515983	0.196182737776245	0	0	0	0	1.18723976699851
Blood/Urine Markers → Microbiome (Linear)	none	DR1TVB2	Riboflavin (Vitamin B2) (mg)	RSV_genus621	Firmicutes; Lachnospiraceae_UCG-008	Firmicutes	Lachnospiraceae_UCG-008	7.96577027306396e-08	7.95012112534385e-08	0.328949643093684	0.641623633515983	0.196182737776245	0	0	0	0	1.00196841626352
Blood/Urine Markers → Microbiome (Linear)	none	DR1TVB2	Riboflavin (Vitamin B2) (mg)	RSV_genus623	Firmicutes; Lactonifactor	Firmicutes	Lactonifactor	1.94821094414577e-06	1.81887787947435e-06	0.297539798433765	0.641623633515983	0.196182737776245	0	0	0	0	1.07110596380929
Blood/Urine Markers → Microbiome (Linear)	none	DR1TVB2	Riboflavin (Vitamin B2) (mg)	RSV_genus624	Firmicutes; Marvinbryantia	Firmicutes	Marvinbryantia	-1.0763097049982e-06	9.13528520292682e-07	0.253267396421798	0.641623633515983	0.196182737776245	0	0	0	0	-1.17818949391242
Blood/Urine Markers → Microbiome (Linear)	none	DR1TVB2	Riboflavin (Vitamin B2) (mg)	RSV_genus625	Firmicutes; Moryella	Firmicutes	Moryella	-1.47906830250922e-06	6.26305338314085e-07	0.0290287616943823	0.641623633515983	0.196182737776245	0	0	0	0	-2.36157703284254
Blood/Urine Markers → Microbiome (Linear)	none	DR1TVB2	Riboflavin (Vitamin B2) (mg)	RSV_genus626	Firmicutes; unclassified	Firmicutes	NA	-0.000198024841735345	0.000222503963405864	0.38460544633221	0.641623633515983	0.196182737776245	0	0	0	0	-0.889983435369788
Blood/Urine Markers → Microbiome (Linear)	none	DR1TVB2	Riboflavin (Vitamin B2) (mg)	RSV_genus628	Firmicutes; Pseudobutyrivibrio	Firmicutes	Pseudobutyrivibrio	3.74253039424768e-06	2.7209258876755e-06	0.184989319922116	0.641623633515983	0.196182737776245	0	0	0	0	1.37546208487323
Blood/Urine Markers → Microbiome (Linear)	none	DR1TVB2	Riboflavin (Vitamin B2) (mg)	RSV_genus629	Firmicutes; Roseburia	Firmicutes	Roseburia	4.17859992149298e-06	4.71956907306153e-06	0.387021325025863	0.641623633515983	0.196182737776245	0	0	0	0	0.885377426795954
Blood/Urine Markers → Microbiome (Linear)	none	DR1TVB2	Riboflavin (Vitamin B2) (mg)	RSV_genus63	Actinobacteria; Williamsia	Actinobacteria	Williamsia	1.22717095179999e-06	1.21462392250562e-06	0.325031560821553	0.641623633515983	0.196182737776245	0	0	0	0	1.01032997050518
Blood/Urine Markers → Microbiome (Linear)	none	DR1TVB2	Riboflavin (Vitamin B2) (mg)	RSV_genus631	Firmicutes; Stomatobaculum	Firmicutes	Stomatobaculum	6.98464453898321e-05	5.34197080718647e-05	0.206643293089137	0.641623633515983	0.196182737776245	0	0	0	0	1.30750331499133
Blood/Urine Markers → Microbiome (Linear)	none	DR1TVB2	Riboflavin (Vitamin B2) (mg)	RSV_genus632	Firmicutes; Syntrophococcus	Firmicutes	Syntrophococcus	-4.30491637768129e-08	4.34210336870478e-08	0.333931993367581	0.641623633515983	0.196182737776245	0	0	0	0	-0.991435719542856
Blood/Urine Markers → Microbiome (Linear)	none	DR1TVB2	Riboflavin (Vitamin B2) (mg)	RSV_genus633	Firmicutes; Tyzzerella	Firmicutes	Tyzzerella	6.93316151397898e-07	6.7425331039482e-07	0.316735073425828	0.641623633515983	0.196182737776245	0	0	0	0	1.02827252118631
Blood/Urine Markers → Microbiome (Linear)	none	DR1TVB2	Riboflavin (Vitamin B2) (mg)	RSV_genus636	Firmicutes; [Eubacterium]_hallii_group	Firmicutes	[Eubacterium]_hallii_group	6.78744194622497e-07	6.34635024011815e-07	0.298242611367453	0.641623633515983	0.196182737776245	0	0	0	0	1.06950320883939
Blood/Urine Markers → Microbiome (Linear)	none	DR1TVB2	Riboflavin (Vitamin B2) (mg)	RSV_genus638	Firmicutes; [Eubacterium]_ventriosum_group	Firmicutes	[Eubacterium]_ventriosum_group	7.82226433247958e-08	8.34568866469152e-08	0.360375744753993	0.641623633515983	0.196182737776245	0	0	0	0	0.937282068234056
Blood/Urine Markers → Microbiome (Linear)	none	DR1TVB2	Riboflavin (Vitamin B2) (mg)	RSV_genus639	Firmicutes; [Ruminococcus]_gauvreauii_group	Firmicutes	[Ruminococcus]_gauvreauii_group	-4.49404551136036e-07	2.42830663894309e-07	0.0798255368652003	0.641623633515983	0.196182737776245	0	0	0	0	-1.8506911109531
Blood/Urine Markers → Microbiome (Linear)	none	DR1TVB2	Riboflavin (Vitamin B2) (mg)	RSV_genus64	Actinobacteria; Tsukamurella	Actinobacteria	Tsukamurella	5.24384780390986e-10	5.29468343275143e-10	0.334425351989572	0.641623633515983	0.196182737776245	0	0	0	0	0.990398740644792
Blood/Urine Markers → Microbiome (Linear)	none	DR1TVB2	Riboflavin (Vitamin B2) (mg)	RSV_genus641	Firmicutes; Desulfotomaculum	Firmicutes	Desulfotomaculum	-2.31073318880207e-07	2.31541539078244e-07	0.33083118786841	0.641623633515983	0.196182737776245	0	0	0	0	-0.997977813398403
Blood/Urine Markers → Microbiome (Linear)	none	DR1TVB2	Riboflavin (Vitamin B2) (mg)	RSV_genus642	Firmicutes; unclassified	Firmicutes	NA	1.54103392735945e-06	1.57396229021196e-06	0.339843750003979	0.641623633515983	0.196182737776245	0	0	0	0	0.979079319080714
Blood/Urine Markers → Microbiome (Linear)	none	DR1TVB2	Riboflavin (Vitamin B2) (mg)	RSV_genus644	Firmicutes; Peptococcus	Firmicutes	Peptococcus	-2.65338394631661e-05	9.65431315461407e-06	0.012779430322726	0.641623633515983	0.196182737776245	0	0	0	0	-2.74839225103081
Blood/Urine Markers → Microbiome (Linear)	none	DR1TVB2	Riboflavin (Vitamin B2) (mg)	RSV_genus645	Firmicutes; Acetoanaerobium	Firmicutes	Acetoanaerobium	-2.31299206349315e-08	1.5807697527036e-08	0.159758197238363	0.641623633515983	0.196182737776245	0	0	0	0	-1.46320617505315
Blood/Urine Markers → Microbiome (Linear)	none	DR1TVB2	Riboflavin (Vitamin B2) (mg)	RSV_genus648	Firmicutes; unclassified	Firmicutes	NA	1.0037277954482e-07	8.96358680662589e-08	0.276762278620412	0.641623633515983	0.196182737776245	0	0	0	0	1.11978365034212
Blood/Urine Markers → Microbiome (Linear)	none	DR1TVB2	Riboflavin (Vitamin B2) (mg)	RSV_genus649	Firmicutes; Peptoclostridium	Firmicutes	Peptoclostridium	-1.64723987379434e-05	5.2633352908163e-06	0.00551779015988945	0.641623633515983	0.196182737776245	0	0	0	0	-3.12965027454838
Blood/Urine Markers → Microbiome (Linear)	none	DR1TVB2	Riboflavin (Vitamin B2) (mg)	RSV_genus65	Actinobacteria; Acidothermus	Actinobacteria	Acidothermus	2.70035665484954e-09	2.71037596313465e-09	0.331622923058801	0.641623633515983	0.196182737776245	0	0	0	0	0.996303351113874
Blood/Urine Markers → Microbiome (Linear)	none	DR1TVB2	Riboflavin (Vitamin B2) (mg)	RSV_genus651	Firmicutes; Romboutsia	Firmicutes	Romboutsia	1.9832620549356e-05	1.80904702286971e-05	0.286648187786663	0.641623633515983	0.196182737776245	0	0	0	0	1.09630210263387
Blood/Urine Markers → Microbiome (Linear)	none	DR1TVB2	Riboflavin (Vitamin B2) (mg)	RSV_genus653	Firmicutes; Acetanaerobacterium	Firmicutes	Acetanaerobacterium	1.1525252759172e-07	1.11863088735129e-07	0.315807153812513	0.641623633515983	0.196182737776245	0	0	0	0	1.03029988618155
Blood/Urine Markers → Microbiome (Linear)	none	DR1TVB2	Riboflavin (Vitamin B2) (mg)	RSV_genus654	Firmicutes; Anaerofilum	Firmicutes	Anaerofilum	2.68622889818787e-07	3.3898142170597e-07	0.437886628412576	0.641623633515983	0.196182737776245	0	0	0	0	0.792441333412627
Blood/Urine Markers → Microbiome (Linear)	none	DR1TVB2	Riboflavin (Vitamin B2) (mg)	RSV_genus655	Firmicutes; Anaerotruncus	Firmicutes	Anaerotruncus	7.51400319361053e-07	8.11114333127294e-07	0.365866764536786	0.641623633515983	0.196182737776245	0	0	0	0	0.926380275471141
Blood/Urine Markers → Microbiome (Linear)	none	DR1TVB2	Riboflavin (Vitamin B2) (mg)	RSV_genus657	Firmicutes; Ethanoligenens	Firmicutes	Ethanoligenens	-5.83021596789093e-08	4.57842448655883e-08	0.218231707980666	0.641623633515983	0.196182737776245	0	0	0	0	-1.27341097030366
Blood/Urine Markers → Microbiome (Linear)	none	DR1TVB2	Riboflavin (Vitamin B2) (mg)	RSV_genus658	Firmicutes; Faecalibacterium	Firmicutes	Faecalibacterium	5.59718164387389e-06	5.29595738053793e-06	0.303820628247481	0.641623633515983	0.196182737776245	0	0	0	0	1.05687815095396
Blood/Urine Markers → Microbiome (Linear)	none	DR1TVB2	Riboflavin (Vitamin B2) (mg)	RSV_genus66	Actinobacteria; Cryptosporangium	Actinobacteria	Cryptosporangium	-9.12706441641182e-08	9.6320978828575e-08	0.355246583736544	0.641623633515983	0.196182737776245	0	0	0	0	-0.947567656331182
Blood/Urine Markers → Microbiome (Linear)	none	DR1TVB2	Riboflavin (Vitamin B2) (mg)	RSV_genus660	Firmicutes; Flavonifractor	Firmicutes	Flavonifractor	-1.47152420494618e-07	8.24489488736265e-08	0.0902749414642316	0.641623633515983	0.196182737776245	0	0	0	0	-1.78477012145013
Blood/Urine Markers → Microbiome (Linear)	none	DR1TVB2	Riboflavin (Vitamin B2) (mg)	RSV_genus662	Firmicutes; Intestinimonas	Firmicutes	Intestinimonas	-7.67186682877657e-07	4.04717488602811e-07	0.0733276355429064	0.641623633515983	0.196182737776245	0	0	0	0	-1.89561040598019
Blood/Urine Markers → Microbiome (Linear)	none	DR1TVB2	Riboflavin (Vitamin B2) (mg)	RSV_genus663	Firmicutes; unclassified	Firmicutes	NA	-2.19433030745587e-06	1.35672208061537e-06	0.122278888376159	0.641623633515983	0.196182737776245	0	0	0	0	-1.61737642425675
Blood/Urine Markers → Microbiome (Linear)	none	DR1TVB2	Riboflavin (Vitamin B2) (mg)	RSV_genus664	Firmicutes; Oscillibacter	Firmicutes	Oscillibacter	-6.9082148553224e-07	6.78349282253404e-07	0.321287735924538	0.641623633515983	0.196182737776245	0	0	0	0	-1.01838610816747
Blood/Urine Markers → Microbiome (Linear)	none	DR1TVB2	Riboflavin (Vitamin B2) (mg)	RSV_genus666	Firmicutes; Pseudoflavonifractor	Firmicutes	Pseudoflavonifractor	5.49091867424339e-08	5.46624771822884e-08	0.327753654235309	0.641623633515983	0.196182737776245	0	0	0	0	1.00451332564609
Blood/Urine Markers → Microbiome (Linear)	none	DR1TVB2	Riboflavin (Vitamin B2) (mg)	RSV_genus667	Firmicutes; Ruminiclostridium	Firmicutes	Ruminiclostridium	-9.14636895220692e-07	8.63287470006603e-07	0.302664431135176	0.641623633515983	0.196182737776245	0	0	0	0	-1.05948125855886
Blood/Urine Markers → Microbiome (Linear)	none	DR1TVB2	Riboflavin (Vitamin B2) (mg)	RSV_genus669	Firmicutes; Ruminiclostridium_5	Firmicutes	Ruminiclostridium_5	1.59016822643194e-06	1.74709493878686e-06	0.374130982649977	0.641623633515983	0.196182737776245	0	0	0	0	0.910178486085088
Blood/Urine Markers → Microbiome (Linear)	none	DR1TVB2	Riboflavin (Vitamin B2) (mg)	RSV_genus67	Actinobacteria; Fodinicola	Actinobacteria	Fodinicola	-6.26554594404998e-09	6.31643991861127e-09	0.333691013679612	0.641623633515983	0.196182737776245	0	0	0	0	-0.99194261716773
Blood/Urine Markers → Microbiome (Linear)	none	DR1TVB2	Riboflavin (Vitamin B2) (mg)	RSV_genus672	Firmicutes; Ruminococcaceae_NK4A214_group	Firmicutes	Ruminococcaceae_NK4A214_group	4.5141639553144e-06	4.9750615943645e-06	0.375582109715553	0.641623633515983	0.196182737776245	0	0	0	0	0.907358405457295
Blood/Urine Markers → Microbiome (Linear)	none	DR1TVB2	Riboflavin (Vitamin B2) (mg)	RSV_genus674	Firmicutes; Ruminococcaceae_UCG-003	Firmicutes	Ruminococcaceae_UCG-003	1.17153580119768e-06	9.70996866226685e-07	0.242422144258562	0.641623633515983	0.196182737776245	0	0	0	0	1.20652892089167
Blood/Urine Markers → Microbiome (Linear)	none	DR1TVB2	Riboflavin (Vitamin B2) (mg)	RSV_genus675	Firmicutes; Ruminococcaceae_UCG-004	Firmicutes	Ruminococcaceae_UCG-004	1.85186889969814e-08	1.24896060289272e-08	0.154544323045343	0.641623633515983	0.196182737776245	0	0	0	0	1.48272803434233
Blood/Urine Markers → Microbiome (Linear)	none	DR1TVB2	Riboflavin (Vitamin B2) (mg)	RSV_genus677	Firmicutes; Ruminococcaceae_UCG-007	Firmicutes	Ruminococcaceae_UCG-007	-1.51407501323783e-08	1.13987947406031e-08	0.199822303872142	0.641623633515983	0.196182737776245	0	0	0	0	-1.32827640789478
Blood/Urine Markers → Microbiome (Linear)	none	DR1TVB2	Riboflavin (Vitamin B2) (mg)	RSV_genus68	Actinobacteria; Frankia	Actinobacteria	Frankia	-8.71047741935428e-08	8.70661060822346e-08	0.329667451515714	0.641623633515983	0.196182737776245	0	0	0	0	-1.00044412358664
Blood/Urine Markers → Microbiome (Linear)	none	DR1TVB2	Riboflavin (Vitamin B2) (mg)	RSV_genus681	Firmicutes; Ruminococcaceae_UCG-011	Firmicutes	Ruminococcaceae_UCG-011	-4.7619248038974e-09	4.63629932958033e-09	0.317274418992967	0.641623633515983	0.196182737776245	0	0	0	0	-1.02709606636387
Blood/Urine Markers → Microbiome (Linear)	none	DR1TVB2	Riboflavin (Vitamin B2) (mg)	RSV_genus682	Firmicutes; Ruminococcaceae_UCG-013	Firmicutes	Ruminococcaceae_UCG-013	1.12660808755368e-06	1.14245202181227e-06	0.336460830510415	0.641623633515983	0.196182737776245	0	0	0	0	0.986131641455323
Blood/Urine Markers → Microbiome (Linear)	none	DR1TVB2	Riboflavin (Vitamin B2) (mg)	RSV_genus683	Firmicutes; Ruminococcaceae_UCG-014	Firmicutes	Ruminococcaceae_UCG-014	-3.20632942604967e-05	2.34752418540147e-05	0.187942265083932	0.641623633515983	0.196182737776245	0	0	0	0	-1.36583445912457
Blood/Urine Markers → Microbiome (Linear)	none	DR1TVB2	Riboflavin (Vitamin B2) (mg)	RSV_genus684	Firmicutes; Ruminococcus_1	Firmicutes	Ruminococcus_1	-7.24157215068379e-07	5.97707621359663e-07	0.240535092851683	0.641623633515983	0.196182737776245	0	0	0	0	-1.21155760641142
Blood/Urine Markers → Microbiome (Linear)	none	DR1TVB2	Riboflavin (Vitamin B2) (mg)	RSV_genus685	Firmicutes; Ruminococcus_2	Firmicutes	Ruminococcus_2	1.07100856006594e-05	6.78847743202874e-06	0.1311421934834	0.641623633515983	0.196182737776245	0	0	0	0	1.57768596977698
Blood/Urine Markers → Microbiome (Linear)	none	DR1TVB2	Riboflavin (Vitamin B2) (mg)	RSV_genus686	Firmicutes; Saccharofermentans	Firmicutes	Saccharofermentans	-1.71000356331204e-08	1.69135540047499e-08	0.324707097157894	0.641623633515983	0.196182737776245	0	0	0	0	-1.01102557323659
Blood/Urine Markers → Microbiome (Linear)	none	DR1TVB2	Riboflavin (Vitamin B2) (mg)	RSV_genus688	Firmicutes; [Eubacterium]_coprostanoligenes_group	Firmicutes	[Eubacterium]_coprostanoligenes_group	-7.14261370652565e-07	5.46481067166531e-07	0.206804332838811	0.641623633515983	0.196182737776245	0	0	0	0	-1.30701942586221
Blood/Urine Markers → Microbiome (Linear)	none	DR1TVB2	Riboflavin (Vitamin B2) (mg)	RSV_genus69	Actinobacteria; Jatrophihabitans	Actinobacteria	Jatrophihabitans	1.41099771162297e-05	1.33338347235073e-05	0.303229348639189	0.641623633515983	0.196182737776245	0	0	0	0	1.05820849056679
Blood/Urine Markers → Microbiome (Linear)	none	DR1TVB2	Riboflavin (Vitamin B2) (mg)	RSV_genus690	Firmicutes; unclassified	Firmicutes	NA	2.51748237173269e-08	2.56118579346491e-08	0.337990711924074	0.641623633515983	0.196182737776245	0	0	0	0	0.982936254822381
Blood/Urine Markers → Microbiome (Linear)	none	DR1TVB2	Riboflavin (Vitamin B2) (mg)	RSV_genus691	Firmicutes; unclassified	Firmicutes	NA	-3.7450817801023e-07	2.97140709891743e-07	0.222794612140535	0.641623633515983	0.196182737776245	0	0	0	0	-1.26037316847858
Blood/Urine Markers → Microbiome (Linear)	none	DR1TVB2	Riboflavin (Vitamin B2) (mg)	RSV_genus694	Firmicutes; unclassified	Firmicutes	NA	-3.49472571472198e-10	3.60568679612716e-10	0.344609567799167	0.641623633515983	0.196182737776245	0	0	0	0	-0.969226089874371
Blood/Urine Markers → Microbiome (Linear)	none	DR1TVB2	Riboflavin (Vitamin B2) (mg)	RSV_genus695	Firmicutes; Caldanaerobius	Firmicutes	Caldanaerobius	-9.53846466192577e-08	5.8074682411851e-08	0.11694482172271	0.641623633515983	0.196182737776245	0	0	0	0	-1.6424480110423
Blood/Urine Markers → Microbiome (Linear)	none	DR1TVB2	Riboflavin (Vitamin B2) (mg)	RSV_genus697	Firmicutes; Allobaculum	Firmicutes	Allobaculum	-2.82976459492746e-08	2.29311499061122e-08	0.232239931106678	0.641623633515983	0.196182737776245	0	0	0	0	-1.23402646902291
Blood/Urine Markers → Microbiome (Linear)	none	DR1TVB2	Riboflavin (Vitamin B2) (mg)	RSV_genus698	Firmicutes; Bulleidia	Firmicutes	Bulleidia	1.2564671787131e-05	1.35811900773771e-05	0.366488694848066	0.641623633515983	0.196182737776245	0	0	0	0	0.925152487782393
Blood/Urine Markers → Microbiome (Linear)	none	DR1TVB2	Riboflavin (Vitamin B2) (mg)	RSV_genus699	Firmicutes; Candidatus_Stoquefichus	Firmicutes	Candidatus_Stoquefichus	-3.64839139680108e-09	3.7792491522588e-09	0.346484894775513	0.641623633515983	0.196182737776245	0	0	0	0	-0.965374668304284
Blood/Urine Markers → Microbiome (Linear)	none	DR1TVB2	Riboflavin (Vitamin B2) (mg)	RSV_genus7	Acidobacteria; unclassified	Acidobacteria	NA	-1.04682164782144e-08	1.07923976982967e-08	0.344252000379475	0.641623633515983	0.196182737776245	0	0	0	0	-0.96996207616279
Blood/Urine Markers → Microbiome (Linear)	none	DR1TVB2	Riboflavin (Vitamin B2) (mg)	RSV_genus704	Firmicutes; Erysipelatoclostridium	Firmicutes	Erysipelatoclostridium	-4.30968968758322e-07	5.26842995242568e-07	0.423485541870607	0.641623633515983	0.196182737776245	0	0	0	0	-0.818021635762466
Blood/Urine Markers → Microbiome (Linear)	none	DR1TVB2	Riboflavin (Vitamin B2) (mg)	RSV_genus705	Firmicutes; Erysipelothrix	Firmicutes	Erysipelothrix	-6.74233279159657e-06	6.19290478176049e-06	0.289895180947355	0.641623633515983	0.196182737776245	0	0	0	0	-1.08871895002395
Blood/Urine Markers → Microbiome (Linear)	none	DR1TVB2	Riboflavin (Vitamin B2) (mg)	RSV_genus706	Firmicutes; Erysipelotrichaceae_UCG-001	Firmicutes	Erysipelotrichaceae_UCG-001	-1.71751671064838e-08	1.75871770211939e-08	0.341051525515498	0.641623633515983	0.196182737776245	0	0	0	0	-0.976573277552526
Blood/Urine Markers → Microbiome (Linear)	none	DR1TVB2	Riboflavin (Vitamin B2) (mg)	RSV_genus707	Firmicutes; Erysipelotrichaceae_UCG-003	Firmicutes	Erysipelotrichaceae_UCG-003	3.56962448619151e-06	2.38621717914727e-06	0.151096962542358	0.641623633515983	0.196182737776245	0	0	0	0	1.49593445114126
Blood/Urine Markers → Microbiome (Linear)	none	DR1TVB2	Riboflavin (Vitamin B2) (mg)	RSV_genus708	Firmicutes; Erysipelotrichaceae_UCG-004	Firmicutes	Erysipelotrichaceae_UCG-004	-4.9760485358021e-07	2.66957009493991e-07	0.077851128922373	0.641623633515983	0.196182737776245	0	0	0	0	-1.86398871684772
Blood/Urine Markers → Microbiome (Linear)	none	DR1TVB2	Riboflavin (Vitamin B2) (mg)	RSV_genus709	Firmicutes; Erysipelotrichaceae_UCG-006	Firmicutes	Erysipelotrichaceae_UCG-006	-4.44256811178481e-06	1.93953752267722e-06	0.0335978720135799	0.641623633515983	0.196182737776245	0	0	0	0	-2.29052960298111
Blood/Urine Markers → Microbiome (Linear)	none	DR1TVB2	Riboflavin (Vitamin B2) (mg)	RSV_genus71	Actinobacteria; Geodermatophilus	Actinobacteria	Geodermatophilus	-5.0012550566851e-08	4.57606309329723e-08	0.288094542066732	0.641623633515983	0.196182737776245	0	0	0	0	-1.09291654304563
Blood/Urine Markers → Microbiome (Linear)	none	DR1TVB2	Riboflavin (Vitamin B2) (mg)	RSV_genus710	Firmicutes; Faecalitalea	Firmicutes	Faecalitalea	2.76287826801798e-07	2.76625880723864e-07	0.330453332113542	0.641623633515983	0.196182737776245	0	0	0	0	0.998777938198763
Blood/Urine Markers → Microbiome (Linear)	none	DR1TVB2	Riboflavin (Vitamin B2) (mg)	RSV_genus711	Firmicutes; Holdemanella	Firmicutes	Holdemanella	1.77816651489204e-07	2.00884834226973e-07	0.387131867014165	0.641623633515983	0.196182737776245	0	0	0	0	0.885167126595006
Blood/Urine Markers → Microbiome (Linear)	none	DR1TVB2	Riboflavin (Vitamin B2) (mg)	RSV_genus714	Firmicutes; unclassified	Firmicutes	NA	-8.54622339091628e-07	9.30025544134318e-07	0.369654922181834	0.641623633515983	0.196182737776245	0	0	0	0	-0.918923511812919
Blood/Urine Markers → Microbiome (Linear)	none	DR1TVB2	Riboflavin (Vitamin B2) (mg)	RSV_genus715	Firmicutes; Sharpea	Firmicutes	Sharpea	-3.83450575186605e-08	2.85824383026346e-08	0.195554449707921	0.641623633515983	0.196182737776245	0	0	0	0	-1.3415600556068
Blood/Urine Markers → Microbiome (Linear)	none	DR1TVB2	Riboflavin (Vitamin B2) (mg)	RSV_genus716	Firmicutes; Solobacterium	Firmicutes	Solobacterium	-6.1741183405767e-05	3.55170949447127e-05	0.0983287678174008	0.641623633515983	0.196182737776245	0	0	0	0	-1.73835116587873
Blood/Urine Markers → Microbiome (Linear)	none	DR1TVB2	Riboflavin (Vitamin B2) (mg)	RSV_genus722	Firmicutes; Phascolarctobacterium	Firmicutes	Phascolarctobacterium	1.75816229258942e-06	1.07923249243203e-06	0.119762626014949	0.641623633515983	0.196182737776245	0	0	0	0	1.62908576689295
Blood/Urine Markers → Microbiome (Linear)	none	DR1TVB2	Riboflavin (Vitamin B2) (mg)	RSV_genus723	Firmicutes; Succiniclasticum	Firmicutes	Succiniclasticum	-4.38296153955315e-08	3.98435392664249e-08	0.285056102548707	0.641623633515983	0.196182737776245	0	0	0	0	-1.10004322413359
Blood/Urine Markers → Microbiome (Linear)	none	DR1TVB2	Riboflavin (Vitamin B2) (mg)	RSV_genus724	Firmicutes; unclassified	Firmicutes	NA	5.2918426933019e-08	5.36236613339326e-08	0.336118301357499	0.641623633515983	0.196182737776245	0	0	0	0	0.986848447432155
Blood/Urine Markers → Microbiome (Linear)	none	DR1TVB2	Riboflavin (Vitamin B2) (mg)	RSV_genus725	Firmicutes; Allisonella	Firmicutes	Allisonella	-4.90494111476264e-08	2.65140183103826e-08	0.0799379748532101	0.641623633515983	0.196182737776245	0	0	0	0	-1.84994256900016
Blood/Urine Markers → Microbiome (Linear)	none	DR1TVB2	Riboflavin (Vitamin B2) (mg)	RSV_genus726	Firmicutes; Anaeroglobus	Firmicutes	Anaeroglobus	-4.31440555090247e-05	1.90468352063655e-05	0.0353846823186256	0.641623633515983	0.196182737776245	0	0	0	0	-2.26515612917184
Blood/Urine Markers → Microbiome (Linear)	none	DR1TVB2	Riboflavin (Vitamin B2) (mg)	RSV_genus727	Firmicutes; Anaerovibrio	Firmicutes	Anaerovibrio	1.28350659384957e-08	1.27873724575244e-08	0.328121581181732	0.641623633515983	0.196182737776245	0	0	0	0	1.00372973268197
Blood/Urine Markers → Microbiome (Linear)	none	DR1TVB2	Riboflavin (Vitamin B2) (mg)	RSV_genus73	Actinobacteria; unclassified	Actinobacteria	NA	5.74803254791661e-08	4.05762463520857e-08	0.172787400455701	0.641623633515983	0.196182737776245	0	0	0	0	1.41660036713109
Blood/Urine Markers → Microbiome (Linear)	none	DR1TVB2	Riboflavin (Vitamin B2) (mg)	RSV_genus731	Firmicutes; Megasphaera	Firmicutes	Megasphaera	-5.68797674547375e-05	5.68569636303624e-05	0.329687740218408	0.641623633515983	0.196182737776245	0	0	0	0	-1.00040107355228
Blood/Urine Markers → Microbiome (Linear)	none	DR1TVB2	Riboflavin (Vitamin B2) (mg)	RSV_genus732	Firmicutes; Mitsuokella	Firmicutes	Mitsuokella	2.24239056491561e-07	1.89302825379852e-07	0.250801209749978	0.641623633515983	0.196182737776245	0	0	0	0	1.18455208495492
Blood/Urine Markers → Microbiome (Linear)	none	DR1TVB2	Riboflavin (Vitamin B2) (mg)	RSV_genus734	Firmicutes; Negativicoccus	Firmicutes	Negativicoccus	-2.53728575085857e-08	3.16200245717333e-08	0.432227311729245	0.641623633515983	0.196182737776245	0	0	0	0	-0.802430037681495
Blood/Urine Markers → Microbiome (Linear)	none	DR1TVB2	Riboflavin (Vitamin B2) (mg)	RSV_genus736	Firmicutes; Selenomonas_3	Firmicutes	Selenomonas_3	-2.23480822844162e-05	2.16473603276537e-05	0.314861725205293	0.641623633515983	0.196182737776245	0	0	0	0	-1.03236985693204
Blood/Urine Markers → Microbiome (Linear)	none	DR1TVB2	Riboflavin (Vitamin B2) (mg)	RSV_genus738	Firmicutes; Sporomusa	Firmicutes	Sporomusa	-3.64300142830353e-08	1.15624757483516e-08	0.00526416581110646	0.641623633515983	0.196182737776245	0	0	0	0	-3.15071054641812
Blood/Urine Markers → Microbiome (Linear)	none	DR1TVB2	Riboflavin (Vitamin B2) (mg)	RSV_genus739	Firmicutes; Thermosinus	Firmicutes	Thermosinus	-1.6314819523312e-09	1.68328315691818e-09	0.344609567799167	0.641623633515983	0.196182737776245	0	0	0	0	-0.969226089874371
Blood/Urine Markers → Microbiome (Linear)	none	DR1TVB2	Riboflavin (Vitamin B2) (mg)	RSV_genus74	Actinobacteria; unclassified	Actinobacteria	NA	-2.35047762691576e-07	1.73833769057352e-07	0.192206855260976	0.641623633515983	0.196182737776245	0	0	0	0	-1.35214097908691
Blood/Urine Markers → Microbiome (Linear)	none	DR1TVB2	Riboflavin (Vitamin B2) (mg)	RSV_genus742	Fusobacteria; Fusobacterium	Fusobacteria	Fusobacterium	-0.000403101660863731	0.000328757350332715	0.235127159373471	0.641623633515983	0.196182737776245	0	0	0	0	-1.22613733337301
Blood/Urine Markers → Microbiome (Linear)	none	DR1TVB2	Riboflavin (Vitamin B2) (mg)	RSV_genus743	Fusobacteria; unclassified	Fusobacteria	NA	3.41640457546007e-08	3.64634458580329e-08	0.360547393551772	0.641623633515983	0.196182737776245	0	0	0	0	0.936939582935065
Blood/Urine Markers → Microbiome (Linear)	none	DR1TVB2	Riboflavin (Vitamin B2) (mg)	RSV_genus744	Fusobacteria; Psychrilyobacter	Fusobacteria	Psychrilyobacter	1.46083541003163e-09	1.52718505300791e-09	0.350806107369406	0.641623633515983	0.196182737776245	0	0	0	0	0.956554287350048
Blood/Urine Markers → Microbiome (Linear)	none	DR1TVB2	Riboflavin (Vitamin B2) (mg)	RSV_genus745	Fusobacteria; unclassified	Fusobacteria	NA	2.98945161020561e-08	2.3232281528379e-08	0.213633251527175	0.641623633515983	0.196182737776245	0	0	0	0	1.28676626381008
Blood/Urine Markers → Microbiome (Linear)	none	DR1TVB2	Riboflavin (Vitamin B2) (mg)	RSV_genus747	Fusobacteria; unclassified	Fusobacteria	NA	-8.53322607421539e-05	5.21767812771897e-05	0.11841449643118	0.641623633515983	0.196182737776245	0	0	0	0	-1.63544508981544
Blood/Urine Markers → Microbiome (Linear)	none	DR1TVB2	Riboflavin (Vitamin B2) (mg)	RSV_genus748	Fusobacteria; Sebaldella	Fusobacteria	Sebaldella	-1.07927850795896e-07	1.10083462383226e-07	0.339199607291107	0.641623633515983	0.196182737776245	0	0	0	0	-0.980418388551164
Blood/Urine Markers → Microbiome (Linear)	none	DR1TVB2	Riboflavin (Vitamin B2) (mg)	RSV_genus749	Fusobacteria; Sneathia	Fusobacteria	Sneathia	-7.00024189545878e-06	5.14816636840576e-06	0.189826393600734	0.641623633515983	0.196182737776245	0	0	0	0	-1.35975440467876
Blood/Urine Markers → Microbiome (Linear)	none	DR1TVB2	Riboflavin (Vitamin B2) (mg)	RSV_genus75	Actinobacteria; Nakamurella	Actinobacteria	Nakamurella	-2.5681098173056e-09	2.55266675756844e-09	0.32703307221336	0.641623633515983	0.196182737776245	0	0	0	0	-1.00604977507987
Blood/Urine Markers → Microbiome (Linear)	none	DR1TVB2	Riboflavin (Vitamin B2) (mg)	RSV_genus750	Fusobacteria; Streptobacillus	Fusobacteria	Streptobacillus	-5.98296470368646e-05	2.76020229546114e-05	0.0431007137770813	0.641623633515983	0.196182737776245	0	0	0	0	-2.16758196075875
Blood/Urine Markers → Microbiome (Linear)	none	DR1TVB2	Riboflavin (Vitamin B2) (mg)	RSV_genus751	Fusobacteria; unclassified	Fusobacteria	NA	-4.27121399368317e-05	1.99568283131686e-05	0.04552449701075	0.641623633515983	0.196182737776245	0	0	0	0	-2.14022685702257
Blood/Urine Markers → Microbiome (Linear)	none	DR1TVB2	Riboflavin (Vitamin B2) (mg)	RSV_genus752	Gemmatimonadetes; unclassified	Gemmatimonadetes	NA	3.12153506137727e-07	2.91496919726863e-07	0.297645900734263	0.641623633515983	0.196182737776245	0	0	0	0	1.07086382398215
Blood/Urine Markers → Microbiome (Linear)	none	DR1TVB2	Riboflavin (Vitamin B2) (mg)	RSV_genus753	Gemmatimonadetes; unclassified	Gemmatimonadetes	NA	9.0135582761805e-08	9.51062722355939e-08	0.355163339198799	0.641623633515983	0.196182737776245	0	0	0	0	0.94773541894823
Blood/Urine Markers → Microbiome (Linear)	none	DR1TVB2	Riboflavin (Vitamin B2) (mg)	RSV_genus754	Gemmatimonadetes; Gemmatimonas	Gemmatimonadetes	Gemmatimonas	-7.96704121953074e-07	6.20162840077001e-07	0.214350256803474	0.641623633515983	0.196182737776245	0	0	0	0	-1.28466923599317
Blood/Urine Markers → Microbiome (Linear)	none	DR1TVB2	Riboflavin (Vitamin B2) (mg)	RSV_genus755	Gemmatimonadetes; unclassified	Gemmatimonadetes	NA	-1.41108980476776e-06	1.02333799741079e-06	0.183941203297018	0.641623633515983	0.196182737776245	0	0	0	0	-1.37890883397082
Blood/Urine Markers → Microbiome (Linear)	none	DR1TVB2	Riboflavin (Vitamin B2) (mg)	RSV_genus756	Gemmatimonadetes; unclassified	Gemmatimonadetes	NA	-1.05297199653551e-08	1.06349808753744e-08	0.334566439343124	0.641623633515983	0.196182737776245	0	0	0	0	-0.990102388405512
Blood/Urine Markers → Microbiome (Linear)	none	DR1TVB2	Riboflavin (Vitamin B2) (mg)	RSV_genus758	Gracilibacteria; unclassified	Gracilibacteria	NA	-4.84598425849051e-06	1.63921447969557e-06	0.00810866093457148	0.641623633515983	0.196182737776245	0	0	0	0	-2.95628443898965
Blood/Urine Markers → Microbiome (Linear)	none	DR1TVB2	Riboflavin (Vitamin B2) (mg)	RSV_genus759	Hydrogenedentes; unclassified	Hydrogenedentes	NA	-2.37843046765482e-07	2.4005596915166e-07	0.334243122740777	0.641623633515983	0.196182737776245	0	0	0	0	-0.990781639823418
Blood/Urine Markers → Microbiome (Linear)	none	DR1TVB2	Riboflavin (Vitamin B2) (mg)	RSV_genus76	Actinobacteria; Candidatus_Planktophila	Actinobacteria	Candidatus_Planktophila	-4.15658425722964e-08	4.13568328032188e-08	0.327500042533108	0.641623633515983	0.196182737776245	0	0	0	0	-1.00505381468818
Blood/Urine Markers → Microbiome (Linear)	none	DR1TVB2	Riboflavin (Vitamin B2) (mg)	RSV_genus761	Lentisphaerae; unclassified	Lentisphaerae	NA	-2.23655695947999e-08	1.51661944115279e-08	0.156671606228273	0.641623633515983	0.196182737776245	0	0	0	0	-1.47469885904928
Blood/Urine Markers → Microbiome (Linear)	none	DR1TVB2	Riboflavin (Vitamin B2) (mg)	RSV_genus762	Lentisphaerae; Victivallis	Lentisphaerae	Victivallis	1.12420992423993e-07	9.24704815690164e-08	0.238970410901454	0.641623633515983	0.196182737776245	0	0	0	0	1.21575004819334
Blood/Urine Markers → Microbiome (Linear)	none	DR1TVB2	Riboflavin (Vitamin B2) (mg)	RSV_genus764	Lentisphaerae; unclassified	Lentisphaerae	NA	-9.01982075042527e-08	9.09773631575855e-08	0.33393199336758	0.641623633515983	0.196182737776245	0	0	0	0	-0.991435719542858
Blood/Urine Markers → Microbiome (Linear)	none	DR1TVB2	Riboflavin (Vitamin B2) (mg)	RSV_genus766	unclassified	NA	NA	-8.28437453414902e-05	9.79674564303645e-05	0.408285573736824	0.641623633515983	0.196182737776245	0	0	0	0	-0.845625153087196
Blood/Urine Markers → Microbiome (Linear)	none	DR1TVB2	Riboflavin (Vitamin B2) (mg)	RSV_genus768	Nitrospirae; Nitrospira	Nitrospirae	Nitrospira	-3.00153326589105e-07	2.92752074156921e-07	0.318107517674465	0.641623633515983	0.196182737776245	0	0	0	0	-1.02528163960409
Blood/Urine Markers → Microbiome (Linear)	none	DR1TVB2	Riboflavin (Vitamin B2) (mg)	RSV_genus77	Actinobacteria; unclassified	Actinobacteria	NA	-0.000177012183013001	0.000179089610969364	0.335377684472407	0.641623633515983	0.196182737776245	0	0	0	0	-0.988400064386102
Blood/Urine Markers → Microbiome (Linear)	none	DR1TVB2	Riboflavin (Vitamin B2) (mg)	RSV_genus771	Parcubacteria; unclassified	Parcubacteria	NA	-3.76823818753983e-07	3.87374226557817e-07	0.342892925432293	0.641623633515983	0.196182737776245	0	0	0	0	-0.972764301080162
Blood/Urine Markers → Microbiome (Linear)	none	DR1TVB2	Riboflavin (Vitamin B2) (mg)	RSV_genus772	Planctomycetes; unclassified	Planctomycetes	NA	-9.96666152638094e-09	1.00740156390186e-08	0.334927937100655	0.641623633515983	0.196182737776245	0	0	0	0	-0.989343463770115
Blood/Urine Markers → Microbiome (Linear)	none	DR1TVB2	Riboflavin (Vitamin B2) (mg)	RSV_genus774	Planctomycetes; unclassified	Planctomycetes	NA	-1.90445707874372e-09	2.07715386360133e-09	0.370708401901461	0.641623633515983	0.196182737776245	0	0	0	0	-0.916858934774243
Blood/Urine Markers → Microbiome (Linear)	none	DR1TVB2	Riboflavin (Vitamin B2) (mg)	RSV_genus777	Planctomycetes; unclassified	Planctomycetes	NA	1.49050636249066e-09	1.3849900149362e-09	0.295320250351826	0.641623633515983	0.196182737776245	0	0	0	0	1.07618563774218
Blood/Urine Markers → Microbiome (Linear)	none	DR1TVB2	Riboflavin (Vitamin B2) (mg)	RSV_genus779	Planctomycetes; Urania-1B-19_marine_sediment_group	Planctomycetes	Urania-1B-19_marine_sediment_group	3.86901524735636e-06	3.8306582929913e-06	0.325179417379103	0.641623633515983	0.196182737776245	0	0	0	0	1.01001314955062
Blood/Urine Markers → Microbiome (Linear)	none	DR1TVB2	Riboflavin (Vitamin B2) (mg)	RSV_genus780	Planctomycetes; unclassified	Planctomycetes	NA	-2.22112717001004e-06	1.55748814211601e-06	0.170065311285934	0.641623633515983	0.196182737776245	0	0	0	0	-1.42609571780906
Blood/Urine Markers → Microbiome (Linear)	none	DR1TVB2	Riboflavin (Vitamin B2) (mg)	RSV_genus781	Planctomycetes; unclassified	Planctomycetes	NA	-6.48239712177039e-10	6.35425571420835e-10	0.320464600969425	0.641623633515983	0.196182737776245	0	0	0	0	-1.02016623398953
Blood/Urine Markers → Microbiome (Linear)	none	DR1TVB2	Riboflavin (Vitamin B2) (mg)	RSV_genus782	Planctomycetes; CPla-4_termite_group	Planctomycetes	CPla-4_termite_group	-1.66491988442997e-07	1.59365403925109e-07	0.309263427731424	0.641623633515983	0.196182737776245	0	0	0	0	-1.04471851695765
Blood/Urine Markers → Microbiome (Linear)	none	DR1TVB2	Riboflavin (Vitamin B2) (mg)	RSV_genus783	Planctomycetes; Gemmata	Planctomycetes	Gemmata	5.08558007691466e-06	4.24344811622283e-06	0.245475575873508	0.641623633515983	0.196182737776245	0	0	0	0	1.19845463821564
Blood/Urine Markers → Microbiome (Linear)	none	DR1TVB2	Riboflavin (Vitamin B2) (mg)	RSV_genus784	Planctomycetes; Isosphaera	Planctomycetes	Isosphaera	-1.61855382182483e-08	9.85025047913026e-09	0.116796255845854	0.641623633515983	0.196182737776245	0	0	0	0	-1.64316006507049
Blood/Urine Markers → Microbiome (Linear)	none	DR1TVB2	Riboflavin (Vitamin B2) (mg)	RSV_genus785	Planctomycetes; unclassified	Planctomycetes	NA	-2.90985312254824e-06	2.87422208190803e-06	0.324068174902067	0.641623633515983	0.196182737776245	0	0	0	0	-1.01239675975788
Blood/Urine Markers → Microbiome (Linear)	none	DR1TVB2	Riboflavin (Vitamin B2) (mg)	RSV_genus786	Planctomycetes; Pir4_lineage	Planctomycetes	Pir4_lineage	-2.90346743298849e-06	3.28327933456484e-06	0.387577704683636	0.641623633515983	0.196182737776245	0	0	0	0	-0.884319345729172
Blood/Urine Markers → Microbiome (Linear)	none	DR1TVB2	Riboflavin (Vitamin B2) (mg)	RSV_genus788	Planctomycetes; Planctomyces	Planctomycetes	Planctomyces	-1.25133284244917e-06	1.57671724653088e-06	0.437209772423359	0.641623633515983	0.196182737776245	0	0	0	0	-0.79363173403625
Blood/Urine Markers → Microbiome (Linear)	none	DR1TVB2	Riboflavin (Vitamin B2) (mg)	RSV_genus789	Planctomycetes; Rhodopirellula	Planctomycetes	Rhodopirellula	-1.50418778752508e-07	1.54255471634114e-07	0.341749578323075	0.641623633515983	0.196182737776245	0	0	0	0	-0.975127670733739
Blood/Urine Markers → Microbiome (Linear)	none	DR1TVB2	Riboflavin (Vitamin B2) (mg)	RSV_genus79	Actinobacteria; hgcI_clade	Actinobacteria	hgcI_clade	1.83691834826904e-07	1.75167059641254e-07	0.307488657793753	0.641623633515983	0.196182737776245	0	0	0	0	1.0486665426885
Blood/Urine Markers → Microbiome (Linear)	none	DR1TVB2	Riboflavin (Vitamin B2) (mg)	RSV_genus790	Planctomycetes; Rubripirellula	Planctomycetes	Rubripirellula	3.18371769158627e-08	3.25835585903577e-08	0.340800657250697	0.641623633515983	0.196182737776245	0	0	0	0	0.97709330389972
Blood/Urine Markers → Microbiome (Linear)	none	DR1TVB2	Riboflavin (Vitamin B2) (mg)	RSV_genus792	Planctomycetes; unclassified	Planctomycetes	NA	-2.37668997591601e-08	2.30922294436284e-08	0.316302852070147	0.641623633515983	0.196182737776245	0	0	0	0	-1.0292163351823
Blood/Urine Markers → Microbiome (Linear)	none	DR1TVB2	Riboflavin (Vitamin B2) (mg)	RSV_genus793	Proteobacteria; unclassified	Proteobacteria	NA	-2.66715116247145e-09	2.76111038620085e-09	0.346194318377128	0.641623633515983	0.196182737776245	0	0	0	0	-0.965970493538043
Blood/Urine Markers → Microbiome (Linear)	none	DR1TVB2	Riboflavin (Vitamin B2) (mg)	RSV_genus795	Proteobacteria; Brevundimonas	Proteobacteria	Brevundimonas	-5.23174300736669e-05	5.25910027459432e-05	0.3323357747366	0.641623633515983	0.196182737776245	0	0	0	0	-0.994798108840063
Blood/Urine Markers → Microbiome (Linear)	none	DR1TVB2	Riboflavin (Vitamin B2) (mg)	RSV_genus797	Proteobacteria; unclassified	Proteobacteria	NA	-1.02030289539633e-06	1.01792476094405e-06	0.328776586076492	0.641623633515983	0.196182737776245	0	0	0	0	-1.00233625759341
Blood/Urine Markers → Microbiome (Linear)	none	DR1TVB2	Riboflavin (Vitamin B2) (mg)	RSV_genus798	Proteobacteria; Phenylobacterium	Proteobacteria	Phenylobacterium	-2.53653370965837e-06	2.59776419832884e-06	0.34112088755985	0.641623633515983	0.196182737776245	0	0	0	0	-0.976429543254978
Blood/Urine Markers → Microbiome (Linear)	none	DR1TVB2	Riboflavin (Vitamin B2) (mg)	RSV_genus799	Proteobacteria; Hirschia	Proteobacteria	Hirschia	1.51830671449118e-07	1.17833350356488e-07	0.213034935558056	0.641623633515983	0.196182737776245	0	0	0	0	1.28852036363029
Blood/Urine Markers → Microbiome (Linear)	none	DR1TVB2	Riboflavin (Vitamin B2) (mg)	RSV_genus8	Acidobacteria; unclassified	Acidobacteria	NA	-2.43534479886569e-08	2.29836061640418e-08	0.302611401744937	0.641623633515983	0.196182737776245	0	0	0	0	-1.0596008222051
Blood/Urine Markers → Microbiome (Linear)	none	DR1TVB2	Riboflavin (Vitamin B2) (mg)	RSV_genus80	Actinobacteria; unclassified	Actinobacteria	NA	-2.33117660822255e-07	2.27615948424754e-07	0.318618219320394	0.641623633515983	0.196182737776245	0	0	0	0	-1.02417103210727
Blood/Urine Markers → Microbiome (Linear)	none	DR1TVB2	Riboflavin (Vitamin B2) (mg)	RSV_genus801	Proteobacteria; Robiginitomaculum	Proteobacteria	Robiginitomaculum	-3.27976343581749e-09	3.27938765445436e-09	0.329822777517856	0.641623633515983	0.196182737776245	0	0	0	0	-1.00011458888144
Blood/Urine Markers → Microbiome (Linear)	none	DR1TVB2	Riboflavin (Vitamin B2) (mg)	RSV_genus802	Proteobacteria; Woodsholea	Proteobacteria	Woodsholea	-2.27015541600517e-06	2.29309357799287e-06	0.334616694683011	0.641623633515983	0.196182737776245	0	0	0	0	-0.989996848707861
Blood/Urine Markers → Microbiome (Linear)	none	DR1TVB2	Riboflavin (Vitamin B2) (mg)	RSV_genus803	Proteobacteria; unclassified	Proteobacteria	NA	1.39234489027262e-07	9.46510210146414e-08	0.157651609647247	0.641623633515983	0.196182737776245	0	0	0	0	1.47102997447565
Blood/Urine Markers → Microbiome (Linear)	none	DR1TVB2	Riboflavin (Vitamin B2) (mg)	RSV_genus806	Proteobacteria; unclassified	Proteobacteria	NA	2.79802905098223e-09	2.82942352801655e-09	0.335137254804723	0.641623633515983	0.196182737776245	0	0	0	0	0.988904285016556
Blood/Urine Markers → Microbiome (Linear)	none	DR1TVB2	Riboflavin (Vitamin B2) (mg)	RSV_genus807	Proteobacteria; Aurantimonas	Proteobacteria	Aurantimonas	-1.80314691953585e-07	1.78578283632074e-07	0.325314628508099	0.641623633515983	0.196182737776245	0	0	0	0	-1.00972351333093
Blood/Urine Markers → Microbiome (Linear)	none	DR1TVB2	Riboflavin (Vitamin B2) (mg)	RSV_genus809	Proteobacteria; Martelella	Proteobacteria	Martelella	-4.91680664295166e-08	5.08804690267948e-08	0.346011957714059	0.641623633515983	0.196182737776245	0	0	0	0	-0.966344598820888
Blood/Urine Markers → Microbiome (Linear)	none	DR1TVB2	Riboflavin (Vitamin B2) (mg)	RSV_genus81	Actinobacteria; Angustibacter	Actinobacteria	Angustibacter	-5.45656457807683e-08	5.45414226485211e-08	0.329667451515714	0.641623633515983	0.196182737776245	0	0	0	0	-1.00044412358664
Blood/Urine Markers → Microbiome (Linear)	none	DR1TVB2	Riboflavin (Vitamin B2) (mg)	RSV_genus810	Proteobacteria; unclassified	Proteobacteria	NA	-1.35519634063056e-08	1.15891147724879e-08	0.256716000300135	0.641623633515983	0.196182737776245	0	0	0	0	-1.16937002284916
Blood/Urine Markers → Microbiome (Linear)	none	DR1TVB2	Riboflavin (Vitamin B2) (mg)	RSV_genus811	Proteobacteria; unclassified	Proteobacteria	NA	-6.07442723939942e-07	6.08768784797066e-07	0.330904931329521	0.641623633515983	0.196182737776245	0	0	0	0	-0.997821733160043
Blood/Urine Markers → Microbiome (Linear)	none	DR1TVB2	Riboflavin (Vitamin B2) (mg)	RSV_genus812	Proteobacteria; Bartonella	Proteobacteria	Bartonella	-1.68377214454949e-08	1.3173655085834e-08	0.216596123419393	0.641623633515983	0.196182737776245	0	0	0	0	-1.27813589590644
Blood/Urine Markers → Microbiome (Linear)	none	DR1TVB2	Riboflavin (Vitamin B2) (mg)	RSV_genus813	Proteobacteria; Chelatococcus	Proteobacteria	Chelatococcus	-3.92130158065985e-07	3.22175155402053e-07	0.238455810696687	0.641623633515983	0.196182737776245	0	0	0	0	-1.21713344896702
Blood/Urine Markers → Microbiome (Linear)	none	DR1TVB2	Riboflavin (Vitamin B2) (mg)	RSV_genus814	Proteobacteria; Methylorosula	Proteobacteria	Methylorosula	-1.49244378669059e-07	1.49351569958582e-07	0.330215309649185	0.641623633515983	0.196182737776245	0	0	0	0	-0.999282288833304
Blood/Urine Markers → Microbiome (Linear)	none	DR1TVB2	Riboflavin (Vitamin B2) (mg)	RSV_genus815	Proteobacteria; Methylovirgula	Proteobacteria	Methylovirgula	-1.62135998969999e-10	1.74511314483906e-10	0.364498763914293	0.641623633515983	0.196182737776245	0	0	0	0	-0.929085884485454
Blood/Urine Markers → Microbiome (Linear)	none	DR1TVB2	Riboflavin (Vitamin B2) (mg)	RSV_genus816	Proteobacteria; unclassified	Proteobacteria	NA	3.36890441311648e-08	2.95434508723743e-08	0.268323306320714	0.641623633515983	0.196182737776245	0	0	0	0	1.14032190337883
Blood/Urine Markers → Microbiome (Linear)	none	DR1TVB2	Riboflavin (Vitamin B2) (mg)	RSV_genus817	Proteobacteria; Afipia	Proteobacteria	Afipia	1.15911203181544e-07	1.151717284926e-07	0.326859312473126	0.641623633515983	0.196182737776245	0	0	0	0	1.00642062682068
Blood/Urine Markers → Microbiome (Linear)	none	DR1TVB2	Riboflavin (Vitamin B2) (mg)	RSV_genus818	Proteobacteria; Bosea	Proteobacteria	Bosea	1.37482336067422e-05	1.34044852002794e-05	0.317940885513024	0.641623633515983	0.196182737776245	0	0	0	0	1.025644282591
Blood/Urine Markers → Microbiome (Linear)	none	DR1TVB2	Riboflavin (Vitamin B2) (mg)	RSV_genus82	Actinobacteria; Kineococcus	Actinobacteria	Kineococcus	-8.35580218382087e-08	6.33723916198995e-08	0.203002136394905	0.641623633515983	0.196182737776245	0	0	0	0	-1.31852404023791
Blood/Urine Markers → Microbiome (Linear)	none	DR1TVB2	Riboflavin (Vitamin B2) (mg)	RSV_genus820	Proteobacteria; unclassified	Proteobacteria	NA	9.16531728072789e-08	8.53208005294471e-08	0.296178408888075	0.641623633515983	0.196182737776245	0	0	0	0	1.07421838799609
Blood/Urine Markers → Microbiome (Linear)	none	DR1TVB2	Riboflavin (Vitamin B2) (mg)	RSV_genus821	Proteobacteria; Nitrobacter	Proteobacteria	Nitrobacter	-6.75217918862465e-08	6.88584519857052e-08	0.339117937440603	0.641623633515983	0.196182737776245	0	0	0	0	-0.980588292926827
Blood/Urine Markers → Microbiome (Linear)	none	DR1TVB2	Riboflavin (Vitamin B2) (mg)	RSV_genus822	Proteobacteria; Oligotropha	Proteobacteria	Oligotropha	-7.60092163358597e-08	7.54440418410275e-08	0.326358016971733	0.641623633515983	0.196182737776245	0	0	0	0	-1.00749130721314
Blood/Urine Markers → Microbiome (Linear)	none	DR1TVB2	Riboflavin (Vitamin B2) (mg)	RSV_genus823	Proteobacteria; Rhodopseudomonas	Proteobacteria	Rhodopseudomonas	-7.38600614410268e-07	7.50409932809612e-07	0.337354984908511	0.641623633515983	0.196182737776245	0	0	0	0	-0.984262843703137
Blood/Urine Markers → Microbiome (Linear)	none	DR1TVB2	Riboflavin (Vitamin B2) (mg)	RSV_genus824	Proteobacteria; Salinarimonas	Proteobacteria	Salinarimonas	-4.64970674155165e-08	4.15232590501528e-08	0.276762270390811	0.641623633515983	0.196182737776245	0	0	0	0	-1.11978367014391
Blood/Urine Markers → Microbiome (Linear)	none	DR1TVB2	Riboflavin (Vitamin B2) (mg)	RSV_genus825	Proteobacteria; Tardiphaga	Proteobacteria	Tardiphaga	2.01253813343106e-08	1.98836170317386e-08	0.324178912702543	0.641623633515983	0.196182737776245	0	0	0	0	1.01215896997946
Blood/Urine Markers → Microbiome (Linear)	none	DR1TVB2	Riboflavin (Vitamin B2) (mg)	RSV_genus826	Proteobacteria; Brucella	Proteobacteria	Brucella	5.50633217163886e-07	3.83260735181528e-07	0.16706462277018	0.641623633515983	0.196182737776245	0	0	0	0	1.43670657236276
Blood/Urine Markers → Microbiome (Linear)	none	DR1TVB2	Riboflavin (Vitamin B2) (mg)	RSV_genus827	Proteobacteria; unclassified	Proteobacteria	NA	-1.57861515777473e-06	1.70210009167742e-06	0.365324759469348	0.641623633515983	0.196182737776245	0	0	0	0	-0.92745142632535
Blood/Urine Markers → Microbiome (Linear)	none	DR1TVB2	Riboflavin (Vitamin B2) (mg)	RSV_genus829	Proteobacteria; Paenochrobactrum	Proteobacteria	Paenochrobactrum	-1.67715201485381e-08	1.63131647801245e-08	0.316815376850778	0.641623633515983	0.196182737776245	0	0	0	0	-1.02809726834685
Blood/Urine Markers → Microbiome (Linear)	none	DR1TVB2	Riboflavin (Vitamin B2) (mg)	RSV_genus83	Actinobacteria; Kineosporia	Actinobacteria	Kineosporia	4.47165137332151e-07	4.33319722377937e-07	0.315052430836279	0.641623633515983	0.196182737776245	0	0	0	0	1.03195196119446
Blood/Urine Markers → Microbiome (Linear)	none	DR1TVB2	Riboflavin (Vitamin B2) (mg)	RSV_genus831	Proteobacteria; unclassified	Proteobacteria	NA	-2.92102469109335e-08	2.63820509179833e-08	0.282027821411529	0.641623633515983	0.196182737776245	0	0	0	0	-1.10720152128212
Blood/Urine Markers → Microbiome (Linear)	none	DR1TVB2	Riboflavin (Vitamin B2) (mg)	RSV_genus833	Proteobacteria; Devosia	Proteobacteria	Devosia	-2.20094239307415e-06	2.18760401338071e-06	0.327010822204064	0.641623633515983	0.196182737776245	0	0	0	0	-1.00609725508449
Blood/Urine Markers → Microbiome (Linear)	none	DR1TVB2	Riboflavin (Vitamin B2) (mg)	RSV_genus834	Proteobacteria; Hyphomicrobium	Proteobacteria	Hyphomicrobium	-6.22353485873352e-07	6.29163725355217e-07	0.335007871317534	0.641623633515983	0.196182737776245	0	0	0	0	-0.989175727704231
Blood/Urine Markers → Microbiome (Linear)	none	DR1TVB2	Riboflavin (Vitamin B2) (mg)	RSV_genus837	Proteobacteria; Pelagibacterium	Proteobacteria	Pelagibacterium	-4.67137342156009e-07	4.92985739893955e-07	0.355246583736544	0.641623633515983	0.196182737776245	0	0	0	0	-0.947567656331182
Blood/Urine Markers → Microbiome (Linear)	none	DR1TVB2	Riboflavin (Vitamin B2) (mg)	RSV_genus838	Proteobacteria; Rhodomicrobium	Proteobacteria	Rhodomicrobium	-3.6794107848823e-06	3.66586687743114e-06	0.328138084654067	0.641623633515983	0.196182737776245	0	0	0	0	-1.00369459882314
Blood/Urine Markers → Microbiome (Linear)	none	DR1TVB2	Riboflavin (Vitamin B2) (mg)	RSV_genus839	Proteobacteria; Rhodoplanes	Proteobacteria	Rhodoplanes	-3.54975025349275e-07	3.14546905959485e-07	0.273145643824642	0.641623633515983	0.196182737776245	0	0	0	0	-1.12852811019224
Blood/Urine Markers → Microbiome (Linear)	none	DR1TVB2	Riboflavin (Vitamin B2) (mg)	RSV_genus84	Actinobacteria; unclassified	Actinobacteria	NA	-2.03951812083628e-07	2.24770999619069e-07	0.375573040958793	0.641623633515983	0.196182737776245	0	0	0	0	-0.9073760068215
Blood/Urine Markers → Microbiome (Linear)	none	DR1TVB2	Riboflavin (Vitamin B2) (mg)	RSV_genus840	Proteobacteria; Vasilyevaea	Proteobacteria	Vasilyevaea	-6.49047592306884e-10	6.7897961800711e-10	0.351120157762813	0.641623633515983	0.196182737776245	0	0	0	0	-0.955916164629389
Blood/Urine Markers → Microbiome (Linear)	none	DR1TVB2	Riboflavin (Vitamin B2) (mg)	RSV_genus841	Proteobacteria; unclassified	Proteobacteria	NA	-3.13465703113963e-06	3.02332593074886e-06	0.312834159477093	0.641623633515983	0.196182737776245	0	0	0	0	-1.036824048396
Blood/Urine Markers → Microbiome (Linear)	none	DR1TVB2	Riboflavin (Vitamin B2) (mg)	RSV_genus842	Proteobacteria; unclassified	Proteobacteria	NA	-6.8177974699561e-09	6.60203516401458e-09	0.314719706584532	0.641623633515983	0.196182737776245	0	0	0	0	-1.03268118096637
Blood/Urine Markers → Microbiome (Linear)	none	DR1TVB2	Riboflavin (Vitamin B2) (mg)	RSV_genus843	Proteobacteria; unclassified	Proteobacteria	NA	-1.0806074517554e-06	1.08740418233635e-06	0.332832966913281	0.641623633515983	0.196182737776245	0	0	0	0	-0.993749582086071
Blood/Urine Markers → Microbiome (Linear)	none	DR1TVB2	Riboflavin (Vitamin B2) (mg)	RSV_genus844	Proteobacteria; unclassified	Proteobacteria	NA	1.21954029213854e-07	1.36670455617218e-07	0.383382773251612	0.641623633515983	0.196182737776245	0	0	0	0	0.892321816467915
Blood/Urine Markers → Microbiome (Linear)	none	DR1TVB2	Riboflavin (Vitamin B2) (mg)	RSV_genus845	Proteobacteria; Meganema	Proteobacteria	Meganema	-5.26606193425188e-10	5.30643571093304e-10	0.333477694068463	0.641623633515983	0.196182737776245	0	0	0	0	-0.992391545119829
Blood/Urine Markers → Microbiome (Linear)	none	DR1TVB2	Riboflavin (Vitamin B2) (mg)	RSV_genus846	Proteobacteria; Methylobacterium	Proteobacteria	Methylobacterium	-1.14585688757316e-05	9.51247895163463e-06	0.243155438664447	0.641623633515983	0.196182737776245	0	0	0	0	-1.20458283629237
Blood/Urine Markers → Microbiome (Linear)	none	DR1TVB2	Riboflavin (Vitamin B2) (mg)	RSV_genus848	Proteobacteria; unclassified	Proteobacteria	NA	3.80885321446954e-07	3.80834533772101e-07	0.329813928904438	0.641623633515983	0.196182737776245	0	0	0	0	1.00013335890091
Blood/Urine Markers → Microbiome (Linear)	none	DR1TVB2	Riboflavin (Vitamin B2) (mg)	RSV_genus85	Actinobacteria; Quadrisphaera	Actinobacteria	Quadrisphaera	-5.96285170764515e-07	5.27208480090727e-07	0.272120009639891	0.641623633515983	0.196182737776245	0	0	0	0	-1.13102348175792
Blood/Urine Markers → Microbiome (Linear)	none	DR1TVB2	Riboflavin (Vitamin B2) (mg)	RSV_genus850	Proteobacteria; unclassified	Proteobacteria	NA	5.69282866113856e-08	5.1095556951278e-08	0.279109508020096	0.641623633515983	0.196182737776245	0	0	0	0	1.11415336299533
Blood/Urine Markers → Microbiome (Linear)	none	DR1TVB2	Riboflavin (Vitamin B2) (mg)	RSV_genus851	Proteobacteria; Pleomorphomonas	Proteobacteria	Pleomorphomonas	-1.38821163175178e-07	9.93328633424278e-08	0.178359159012167	0.641623633515983	0.196182737776245	0	0	0	0	-1.39753510071106
Blood/Urine Markers → Microbiome (Linear)	none	DR1TVB2	Riboflavin (Vitamin B2) (mg)	RSV_genus853	Proteobacteria; Aliihoeflea	Proteobacteria	Aliihoeflea	2.0529833557314e-06	1.97836662589679e-06	0.312429108246007	0.641623633515983	0.196182737776245	0	0	0	0	1.03771633066282
Blood/Urine Markers → Microbiome (Linear)	none	DR1TVB2	Riboflavin (Vitamin B2) (mg)	RSV_genus855	Proteobacteria; Aquamicrobium	Proteobacteria	Aquamicrobium	6.42983587204863e-09	6.38739314380258e-09	0.326754325529367	0.641623633515983	0.196182737776245	0	0	0	0	1.00664476528852
Blood/Urine Markers → Microbiome (Linear)	none	DR1TVB2	Riboflavin (Vitamin B2) (mg)	RSV_genus856	Proteobacteria; Mesorhizobium	Proteobacteria	Mesorhizobium	4.66416426502541e-08	3.68920787185946e-08	0.221422252725573	0.641623633515983	0.196182737776245	0	0	0	0	1.26427255579788
Blood/Urine Markers → Microbiome (Linear)	none	DR1TVB2	Riboflavin (Vitamin B2) (mg)	RSV_genus857	Proteobacteria; unclassified	Proteobacteria	NA	1.3078003311739e-06	1.13648993250185e-06	0.264117727759874	0.641623633515983	0.196182737776245	0	0	0	0	1.15073639789745
Blood/Urine Markers → Microbiome (Linear)	none	DR1TVB2	Riboflavin (Vitamin B2) (mg)	RSV_genus858	Proteobacteria; Nitratireductor	Proteobacteria	Nitratireductor	1.09176542841934e-09	1.10546948205076e-09	0.335757801869398	0.641623633515983	0.196182737776245	0	0	0	0	0.987603408457738
Blood/Urine Markers → Microbiome (Linear)	none	DR1TVB2	Riboflavin (Vitamin B2) (mg)	RSV_genus859	Proteobacteria; Phyllobacterium	Proteobacteria	Phyllobacterium	6.4147802023457e-07	6.23584033789824e-07	0.316541368576663	0.641623633515983	0.196182737776245	0	0	0	0	1.02869538903361
Blood/Urine Markers → Microbiome (Linear)	none	DR1TVB2	Riboflavin (Vitamin B2) (mg)	RSV_genus86	Actinobacteria; unclassified	Actinobacteria	NA	-9.01982075042527e-08	9.09773631575855e-08	0.33393199336758	0.641623633515983	0.196182737776245	0	0	0	0	-0.991435719542858
Blood/Urine Markers → Microbiome (Linear)	none	DR1TVB2	Riboflavin (Vitamin B2) (mg)	RSV_genus860	Proteobacteria; Pseudahrensia	Proteobacteria	Pseudahrensia	2.87293032967195e-09	3.23047400088883e-09	0.384951965004435	0.641623633515983	0.196182737776245	0	0	0	0	0.889321606947309
Blood/Urine Markers → Microbiome (Linear)	none	DR1TVB2	Riboflavin (Vitamin B2) (mg)	RSV_genus861	Proteobacteria; Ensifer	Proteobacteria	Ensifer	-1.18035148958686e-08	1.01326894598604e-08	0.258479418322572	0.641623633515983	0.196182737776245	0	0	0	0	-1.16489456650449
Blood/Urine Markers → Microbiome (Linear)	none	DR1TVB2	Riboflavin (Vitamin B2) (mg)	RSV_genus862	Proteobacteria; unclassified	Proteobacteria	NA	2.57333178809199e-09	2.59381548668317e-09	0.333614854620647	0.641623633515983	0.196182737776245	0	0	0	0	0.992102869808456
Blood/Urine Markers → Microbiome (Linear)	none	DR1TVB2	Riboflavin (Vitamin B2) (mg)	RSV_genus863	Proteobacteria; Neorhizobium	Proteobacteria	Neorhizobium	-1.31718767039123e-05	9.0710298655314e-06	0.16279302856687	0.641623633515983	0.196182737776245	0	0	0	0	-1.45208172601918
Blood/Urine Markers → Microbiome (Linear)	none	DR1TVB2	Riboflavin (Vitamin B2) (mg)	RSV_genus864	Proteobacteria; Rhizobium	Proteobacteria	Rhizobium	-1.12745719410971e-06	1.16878614985301e-06	0.346843697095471	0.641623633515983	0.196182737776245	0	0	0	0	-0.964639420352048
Blood/Urine Markers → Microbiome (Linear)	none	DR1TVB2	Riboflavin (Vitamin B2) (mg)	RSV_genus865	Proteobacteria; Shinella	Proteobacteria	Shinella	-5.42219038426704e-07	4.3068870334798e-07	0.223294252443875	0.641623633515983	0.196182737776245	0	0	0	0	-1.25895811571499
Blood/Urine Markers → Microbiome (Linear)	none	DR1TVB2	Riboflavin (Vitamin B2) (mg)	RSV_genus866	Proteobacteria; Agaricicola	Proteobacteria	Agaricicola	-1.9905328350585e-06	2.00889419399785e-06	0.334205853752795	0.641623633515983	0.196182737776245	0	0	0	0	-0.990859967143012
Blood/Urine Markers → Microbiome (Linear)	none	DR1TVB2	Riboflavin (Vitamin B2) (mg)	RSV_genus867	Proteobacteria; Alsobacter	Proteobacteria	Alsobacter	4.58264933316318e-08	4.16780309755758e-08	0.28527160112364	0.641623633515983	0.196182737776245	0	0	0	0	1.09953594877088
Blood/Urine Markers → Microbiome (Linear)	none	DR1TVB2	Riboflavin (Vitamin B2) (mg)	RSV_genus87	Actinobacteria; Georgenia	Actinobacteria	Georgenia	-9.88675951683079e-09	9.65086475040287e-09	0.318493166971047	0.641623633515983	0.196182737776245	0	0	0	0	-1.02444286315566
Blood/Urine Markers → Microbiome (Linear)	none	DR1TVB2	Riboflavin (Vitamin B2) (mg)	RSV_genus870	Proteobacteria; Phreatobacter	Proteobacteria	Phreatobacter	1.29000008333506e-07	1.01829218744377e-07	0.220526773314965	0.641623633515983	0.196182737776245	0	0	0	0	1.26682704555886
Blood/Urine Markers → Microbiome (Linear)	none	DR1TVB2	Riboflavin (Vitamin B2) (mg)	RSV_genus871	Proteobacteria; Rhizomicrobium	Proteobacteria	Rhizomicrobium	1.29874911589822e-06	1.24065641712852e-06	0.308315960741293	0.641623633515983	0.196182737776245	0	0	0	0	1.04682416337648
Blood/Urine Markers → Microbiome (Linear)	none	DR1TVB2	Riboflavin (Vitamin B2) (mg)	RSV_genus872	Proteobacteria; Afifella	Proteobacteria	Afifella	1.27737272057237e-09	1.26344230758529e-09	0.324707009581988	0.641623633515983	0.196182737776245	0	0	0	0	1.01102576105252
Blood/Urine Markers → Microbiome (Linear)	none	DR1TVB2	Riboflavin (Vitamin B2) (mg)	RSV_genus873	Proteobacteria; Methyloligella	Proteobacteria	Methyloligella	3.43425934416123e-07	3.29940091927716e-07	0.310998860729697	0.641623633515983	0.196182737776245	0	0	0	0	1.04087360953807
Blood/Urine Markers → Microbiome (Linear)	none	DR1TVB2	Riboflavin (Vitamin B2) (mg)	RSV_genus874	Proteobacteria; unclassified	Proteobacteria	NA	-4.83558247835643e-07	3.05940461433883e-07	0.130482036844671	0.641623633515983	0.196182737776245	0	0	0	0	-1.58056324282607
Blood/Urine Markers → Microbiome (Linear)	none	DR1TVB2	Riboflavin (Vitamin B2) (mg)	RSV_genus876	Proteobacteria; Aquabacter	Proteobacteria	Aquabacter	-2.89773267554723e-08	2.90650041245974e-08	0.331301214418859	0.641623633515983	0.196182737776245	0	0	0	0	-0.996983404208401
Blood/Urine Markers → Microbiome (Linear)	none	DR1TVB2	Riboflavin (Vitamin B2) (mg)	RSV_genus877	Proteobacteria; Labrys	Proteobacteria	Labrys	-3.4705121080177e-07	3.44314783372264e-07	0.326144609773346	0.641623633515983	0.196182737776245	0	0	0	0	-1.00794745843529
Blood/Urine Markers → Microbiome (Linear)	none	DR1TVB2	Riboflavin (Vitamin B2) (mg)	RSV_genus878	Proteobacteria; unclassified	Proteobacteria	NA	-1.04015564786436e-07	7.43244566194999e-08	0.177784332376372	0.641623633515983	0.196182737776245	0	0	0	0	-1.39947965336549
Blood/Urine Markers → Microbiome (Linear)	none	DR1TVB2	Riboflavin (Vitamin B2) (mg)	RSV_genus879	Proteobacteria; Pseudolabrys	Proteobacteria	Pseudolabrys	-1.76407465356297e-06	2.16089171397916e-06	0.424409473871022	0.641623633515983	0.196182737776245	0	0	0	0	-0.816364208419555
Blood/Urine Markers → Microbiome (Linear)	none	DR1TVB2	Riboflavin (Vitamin B2) (mg)	RSV_genus88	Actinobacteria; Brevibacterium	Actinobacteria	Brevibacterium	-3.98023313616699e-07	4.65220738974365e-07	0.402902932239284	0.641623633515983	0.196182737776245	0	0	0	0	-0.855557975541223
Blood/Urine Markers → Microbiome (Linear)	none	DR1TVB2	Riboflavin (Vitamin B2) (mg)	RSV_genus880	Proteobacteria; Pseudoxanthobacter	Proteobacteria	Pseudoxanthobacter	-1.9556163722055e-07	1.95702094799334e-07	0.330215309649185	0.641623633515983	0.196182737776245	0	0	0	0	-0.999282288833304
Blood/Urine Markers → Microbiome (Linear)	none	DR1TVB2	Riboflavin (Vitamin B2) (mg)	RSV_genus881	Proteobacteria; Starkeya	Proteobacteria	Starkeya	4.79373416817173e-08	4.86614011312735e-08	0.336944442614558	0.641623633515983	0.196182737776245	0	0	0	0	0.985120456198889
Blood/Urine Markers → Microbiome (Linear)	none	DR1TVB2	Riboflavin (Vitamin B2) (mg)	RSV_genus882	Proteobacteria; Variibacter	Proteobacteria	Variibacter	-1.30429814414571e-06	1.49547838145264e-06	0.394008719405149	0.641623633515983	0.196182737776245	0	0	0	0	-0.87216114945023
Blood/Urine Markers → Microbiome (Linear)	none	DR1TVB2	Riboflavin (Vitamin B2) (mg)	RSV_genus883	Proteobacteria; Xanthobacter	Proteobacteria	Xanthobacter	8.96470607850115e-09	1.01591710682397e-08	0.388575163105077	0.641623633515983	0.196182737776245	0	0	0	0	0.882424955568202
Blood/Urine Markers → Microbiome (Linear)	none	DR1TVB2	Riboflavin (Vitamin B2) (mg)	RSV_genus884	Proteobacteria; Amaricoccus	Proteobacteria	Amaricoccus	-5.02239791481238e-07	5.06578269857795e-07	0.333931993367581	0.641623633515983	0.196182737776245	0	0	0	0	-0.991435719542856
Blood/Urine Markers → Microbiome (Linear)	none	DR1TVB2	Riboflavin (Vitamin B2) (mg)	RSV_genus885	Proteobacteria; Defluviimonas	Proteobacteria	Defluviimonas	3.96225451041897e-09	3.83729224063598e-09	0.314772599454734	0.641623633515983	0.196182737776245	0	0	0	0	1.03256522098048
Blood/Urine Markers → Microbiome (Linear)	none	DR1TVB2	Riboflavin (Vitamin B2) (mg)	RSV_genus886	Proteobacteria; Falsirhodobacter	Proteobacteria	Falsirhodobacter	-8.84187553905788e-08	9.0109696985169e-08	0.338807378760919	0.641623633515983	0.196182737776245	0	0	0	0	-0.981234632329653
Blood/Urine Markers → Microbiome (Linear)	none	DR1TVB2	Riboflavin (Vitamin B2) (mg)	RSV_genus887	Proteobacteria; Gemmobacter	Proteobacteria	Gemmobacter	9.95487125304465e-08	7.53165740899808e-08	0.20195011355562	0.641623633515983	0.196182737776245	0	0	0	0	1.32173713068143
Blood/Urine Markers → Microbiome (Linear)	none	DR1TVB2	Riboflavin (Vitamin B2) (mg)	RSV_genus888	Proteobacteria; Haematobacter	Proteobacteria	Haematobacter	-1.32034778297124e-08	1.1642803068827e-08	0.270881402247824	0.641623633515983	0.196182737776245	0	0	0	0	-1.13404630754805
Blood/Urine Markers → Microbiome (Linear)	none	DR1TVB2	Riboflavin (Vitamin B2) (mg)	RSV_genus889	Proteobacteria; Maribius	Proteobacteria	Maribius	5.57055975171156e-08	5.93589457393238e-08	0.359789167223614	0.641623633515983	0.196182737776245	0	0	0	0	0.938453283212744
Blood/Urine Markers → Microbiome (Linear)	none	DR1TVB2	Riboflavin (Vitamin B2) (mg)	RSV_genus89	Actinobacteria; Cellulomonas	Actinobacteria	Cellulomonas	-5.0388641646782e-07	4.13074495736804e-07	0.237450010689144	0.641623633515983	0.196182737776245	0	0	0	0	-1.21984393049741
Blood/Urine Markers → Microbiome (Linear)	none	DR1TVB2	Riboflavin (Vitamin B2) (mg)	RSV_genus890	Proteobacteria; Marivita	Proteobacteria	Marivita	-7.08669505741947e-10	7.37597971398111e-10	0.348731206891814	0.641623633515983	0.196182737776245	0	0	0	0	-0.960780171885057
Blood/Urine Markers → Microbiome (Linear)	none	DR1TVB2	Riboflavin (Vitamin B2) (mg)	RSV_genus892	Proteobacteria; Nesiotobacter	Proteobacteria	Nesiotobacter	8.39069735752761e-09	8.85696304003611e-09	0.355351611825059	0.641623633515983	0.196182737776245	0	0	0	0	0.947356031587708
Blood/Urine Markers → Microbiome (Linear)	none	DR1TVB2	Riboflavin (Vitamin B2) (mg)	RSV_genus894	Proteobacteria; Palleronia	Proteobacteria	Palleronia	-8.83352061091704e-09	9.63454712157233e-09	0.370708401901462	0.641623633515983	0.196182737776245	0	0	0	0	-0.916858934774241
Blood/Urine Markers → Microbiome (Linear)	none	DR1TVB2	Riboflavin (Vitamin B2) (mg)	RSV_genus895	Proteobacteria; Paracocccus	Proteobacteria	Paracocccus	-1.47637762021337e-06	1.56171181439431e-06	0.356343991496598	0.641623633515983	0.196182737776245	0	0	0	0	-0.945358552458646
Blood/Urine Markers → Microbiome (Linear)	none	DR1TVB2	Riboflavin (Vitamin B2) (mg)	RSV_genus898	Proteobacteria; Rubellimicrobium	Proteobacteria	Rubellimicrobium	-2.38649433134596e-06	2.54126758162146e-06	0.359467530220797	0.641623633515983	0.196182737776245	0	0	0	0	-0.939096043488366
Blood/Urine Markers → Microbiome (Linear)	none	DR1TVB2	Riboflavin (Vitamin B2) (mg)	RSV_genus9	Acidobacteria; unclassified	Acidobacteria	NA	5.67269604644141e-08	5.12052946303193e-08	0.281761440492446	0.641623633515983	0.196182737776245	0	0	0	0	1.10783388463945
Blood/Urine Markers → Microbiome (Linear)	none	DR1TVB2	Riboflavin (Vitamin B2) (mg)	RSV_genus90	Actinobacteria; unclassified	Actinobacteria	NA	-2.30818128424023e-08	1.80358081910823e-08	0.216030265748228	0.641623633515983	0.196182737776245	0	0	0	0	-1.27977701902014
Blood/Urine Markers → Microbiome (Linear)	none	DR1TVB2	Riboflavin (Vitamin B2) (mg)	RSV_genus900	Proteobacteria; Tabrizicola	Proteobacteria	Tabrizicola	1.36717831465358e-07	1.10733007239482e-07	0.232008546057047	0.641623633515983	0.196182737776245	0	0	0	0	1.23466195738438
Blood/Urine Markers → Microbiome (Linear)	none	DR1TVB2	Riboflavin (Vitamin B2) (mg)	RSV_genus901	Proteobacteria; unclassified	Proteobacteria	NA	8.54602332217209e-08	8.50241681744334e-08	0.327464906424567	0.641623633515983	0.196182737776245	0	0	0	0	1.0051287187708
Blood/Urine Markers → Microbiome (Linear)	none	DR1TVB2	Riboflavin (Vitamin B2) (mg)	RSV_genus904	Proteobacteria; Acidiphilium	Proteobacteria	Acidiphilium	6.10165326542377e-08	6.85361528260053e-08	0.384448967197855	0.641623633515983	0.196182737776245	0	0	0	0	0.890282429612618
Blood/Urine Markers → Microbiome (Linear)	none	DR1TVB2	Riboflavin (Vitamin B2) (mg)	RSV_genus905	Proteobacteria; Acidisoma	Proteobacteria	Acidisoma	-3.42823296646011e-10	3.37519927601777e-10	0.322526700749913	0.641623633515983	0.196182737776245	0	0	0	0	-1.01571275830117
Blood/Urine Markers → Microbiome (Linear)	none	DR1TVB2	Riboflavin (Vitamin B2) (mg)	RSV_genus906	Proteobacteria; Acidocella	Proteobacteria	Acidocella	3.8656183971928e-07	3.52172309465792e-07	0.286073941348666	0.641623633515983	0.196182737776245	0	0	0	0	1.09764972807105
Blood/Urine Markers → Microbiome (Linear)	none	DR1TVB2	Riboflavin (Vitamin B2) (mg)	RSV_genus907	Proteobacteria; Asaia	Proteobacteria	Asaia	-7.07346813440533e-09	6.76335602508979e-09	0.308753227981958	0.641623633515983	0.196182737776245	0	0	0	0	-1.04585180909672
Blood/Urine Markers → Microbiome (Linear)	none	DR1TVB2	Riboflavin (Vitamin B2) (mg)	RSV_genus908	Proteobacteria; Belnapia	Proteobacteria	Belnapia	2.16075145038873e-08	2.18641586208571e-08	0.335443596455435	0.641623633515983	0.196182737776245	0	0	0	0	0.988261880028396
Blood/Urine Markers → Microbiome (Linear)	none	DR1TVB2	Riboflavin (Vitamin B2) (mg)	RSV_genus909	Proteobacteria; Craurococcus	Proteobacteria	Craurococcus	-2.94911693657751e-09	3.63445190791774e-09	0.427165474742745	0.641623633515983	0.196182737776245	0	0	0	0	-0.811433748828203
Blood/Urine Markers → Microbiome (Linear)	none	DR1TVB2	Riboflavin (Vitamin B2) (mg)	RSV_genus911	Proteobacteria; Gluconobacter	Proteobacteria	Gluconobacter	6.10383998161656e-09	6.06591683382935e-09	0.326938387723482	0.641623633515983	0.196182737776245	0	0	0	0	1.00625184103674
Blood/Urine Markers → Microbiome (Linear)	none	DR1TVB2	Riboflavin (Vitamin B2) (mg)	RSV_genus912	Proteobacteria; unclassified	Proteobacteria	NA	-4.1643659070984e-07	4.80688015167557e-07	0.397115323088965	0.641623633515983	0.196182737776245	0	0	0	0	-0.866334457214788
Blood/Urine Markers → Microbiome (Linear)	none	DR1TVB2	Riboflavin (Vitamin B2) (mg)	RSV_genus913	Proteobacteria; Paracraurococcus	Proteobacteria	Paracraurococcus	-2.3729285708953e-08	2.58810650242459e-08	0.370708401901462	0.641623633515983	0.196182737776245	0	0	0	0	-0.916858934774241
Blood/Urine Markers → Microbiome (Linear)	none	DR1TVB2	Riboflavin (Vitamin B2) (mg)	RSV_genus914	Proteobacteria; Roseococcus	Proteobacteria	Roseococcus	1.13084759032694e-07	1.08654254287987e-07	0.311042929280186	0.641623633515983	0.196182737776245	0	0	0	0	1.04077617368726
Blood/Urine Markers → Microbiome (Linear)	none	DR1TVB2	Riboflavin (Vitamin B2) (mg)	RSV_genus915	Proteobacteria; Roseomonas	Proteobacteria	Roseomonas	-1.09346911833997e-07	6.37346980261568e-08	0.102486978968991	0.641623633515983	0.196182737776245	0	0	0	0	-1.71565748674484
Blood/Urine Markers → Microbiome (Linear)	none	DR1TVB2	Riboflavin (Vitamin B2) (mg)	RSV_genus917	Proteobacteria; Stella	Proteobacteria	Stella	-1.55885771986467e-08	1.70021544290073e-08	0.370708401901463	0.641623633515983	0.196182737776245	0	0	0	0	-0.916858934774238
Blood/Urine Markers → Microbiome (Linear)	none	DR1TVB2	Riboflavin (Vitamin B2) (mg)	RSV_genus918	Proteobacteria; unclassified	Proteobacteria	NA	-2.87415316856709e-08	1.80253164381918e-08	0.127321664112487	0.641623633515983	0.196182737776245	0	0	0	0	-1.59450913298663
Blood/Urine Markers → Microbiome (Linear)	none	DR1TVB2	Riboflavin (Vitamin B2) (mg)	RSV_genus919	Proteobacteria; unclassified	Proteobacteria	NA	-7.45440095675247e-07	7.4114085731846e-07	0.327149745927369	0.641623633515983	0.196182737776245	0	0	0	0	-1.00580083841598
Blood/Urine Markers → Microbiome (Linear)	none	DR1TVB2	Riboflavin (Vitamin B2) (mg)	RSV_genus92	Actinobacteria; Demequina	Actinobacteria	Demequina	-9.81198204856818e-07	9.74874525939711e-07	0.326828380253943	0.641623633515983	0.196182737776245	0	0	0	0	-1.00648665930727
Blood/Urine Markers → Microbiome (Linear)	none	DR1TVB2	Riboflavin (Vitamin B2) (mg)	RSV_genus920	Proteobacteria; unclassified	Proteobacteria	NA	6.76044093561523e-08	5.05336605742321e-08	0.196752089420568	0.641623633515983	0.196182737776245	0	0	0	0	1.33780946378986
Blood/Urine Markers → Microbiome (Linear)	none	DR1TVB2	Riboflavin (Vitamin B2) (mg)	RSV_genus921	Proteobacteria; unclassified	Proteobacteria	NA	-1.62773433735211e-09	1.63175624011722e-09	0.331040325492285	0.641623633515983	0.196182737776245	0	0	0	0	-0.997535230651352
Blood/Urine Markers → Microbiome (Linear)	none	DR1TVB2	Riboflavin (Vitamin B2) (mg)	RSV_genus923	Proteobacteria; unclassified	Proteobacteria	NA	1.06218052394087e-08	7.56302308315958e-09	0.176325025223874	0.641623633515983	0.196182737776245	0	0	0	0	1.404439087732
Blood/Urine Markers → Microbiome (Linear)	none	DR1TVB2	Riboflavin (Vitamin B2) (mg)	RSV_genus925	Proteobacteria; AEGEAN-169_marine_group	Proteobacteria	AEGEAN-169_marine_group	1.27946597701473e-07	1.28603668924885e-07	0.332291881720334	0.641623633515983	0.196182737776245	0	0	0	0	0.994890727232706
Blood/Urine Markers → Microbiome (Linear)	none	DR1TVB2	Riboflavin (Vitamin B2) (mg)	RSV_genus926	Proteobacteria; Azospirillum	Proteobacteria	Azospirillum	4.48566970377618e-08	4.45919697457355e-08	0.327086085061006	0.641623633515983	0.196182737776245	0	0	0	0	1.00593665840589
Blood/Urine Markers → Microbiome (Linear)	none	DR1TVB2	Riboflavin (Vitamin B2) (mg)	RSV_genus927	Proteobacteria; Defluviicoccus	Proteobacteria	Defluviicoccus	-6.80158266687293e-09	6.26636069905701e-09	0.291319545505896	0.641623633515983	0.196182737776245	0	0	0	0	-1.08541193102664
Blood/Urine Markers → Microbiome (Linear)	none	DR1TVB2	Riboflavin (Vitamin B2) (mg)	RSV_genus928	Proteobacteria; Dongia	Proteobacteria	Dongia	-1.35165371929819e-06	1.34874474682991e-06	0.32886100696196	0.641623633515983	0.196182737776245	0	0	0	0	-1.00215679985047
Blood/Urine Markers → Microbiome (Linear)	none	DR1TVB2	Riboflavin (Vitamin B2) (mg)	RSV_genus929	Proteobacteria; Magnetospirillum	Proteobacteria	Magnetospirillum	-1.11254924943516e-09	1.12264104441021e-09	0.334134157603609	0.641623633515983	0.196182737776245	0	0	0	0	-0.991010666298632
Blood/Urine Markers → Microbiome (Linear)	none	DR1TVB2	Riboflavin (Vitamin B2) (mg)	RSV_genus93	Actinobacteria; unclassified	Actinobacteria	NA	-5.52101897162197e-10	5.86467760057954e-10	0.358315258468735	0.641623633515983	0.196182737776245	0	0	0	0	-0.941401957215242
Blood/Urine Markers → Microbiome (Linear)	none	DR1TVB2	Riboflavin (Vitamin B2) (mg)	RSV_genus930	Proteobacteria; Marispirillum	Proteobacteria	Marispirillum	3.30128391365306e-09	3.24563637926451e-09	0.321862352816021	0.641623633515983	0.196182737776245	0	0	0	0	1.01714533850559
Blood/Urine Markers → Microbiome (Linear)	none	DR1TVB2	Riboflavin (Vitamin B2) (mg)	RSV_genus932	Proteobacteria; Skermanella	Proteobacteria	Skermanella	5.25273177286294e-07	5.1720754842231e-07	0.322581553189959	0.641623633515983	0.196182737776245	0	0	0	0	1.01559456912141
Blood/Urine Markers → Microbiome (Linear)	none	DR1TVB2	Riboflavin (Vitamin B2) (mg)	RSV_genus933	Proteobacteria; Telmatospirillum	Proteobacteria	Telmatospirillum	-1.25393415333745e-10	1.58084251905168e-10	0.437451630494521	0.641623633515983	0.196182737776245	0	0	0	0	-0.793206241751178
Blood/Urine Markers → Microbiome (Linear)	none	DR1TVB2	Riboflavin (Vitamin B2) (mg)	RSV_genus937	Proteobacteria; unclassified	Proteobacteria	NA	-1.11133662256455e-07	1.11084327086689e-07	0.329667451515714	0.641623633515983	0.196182737776245	0	0	0	0	-1.00044412358664
Blood/Urine Markers → Microbiome (Linear)	none	DR1TVB2	Riboflavin (Vitamin B2) (mg)	RSV_genus938	Proteobacteria; Reyranella	Proteobacteria	Reyranella	8.67923089512171e-07	7.02361235926603e-07	0.231623045119863	0.641623633515983	0.196182737776245	0	0	0	0	1.23572179829536
Blood/Urine Markers → Microbiome (Linear)	none	DR1TVB2	Riboflavin (Vitamin B2) (mg)	RSV_genus94	Actinobacteria; Brachybacterium	Actinobacteria	Brachybacterium	-4.98158847818365e-06	3.9444641927236e-06	0.221893451417023	0.641623633515983	0.196182737776245	0	0	0	0	-1.26293160104565
Blood/Urine Markers → Microbiome (Linear)	none	DR1TVB2	Riboflavin (Vitamin B2) (mg)	RSV_genus940	Proteobacteria; Wolbachia	Proteobacteria	Wolbachia	-7.17995460655683e-07	7.2354582843247e-07	0.33350743962125	0.641623633515983	0.196182737776245	0	0	0	0	-0.992328934037514
Blood/Urine Markers → Microbiome (Linear)	none	DR1TVB2	Riboflavin (Vitamin B2) (mg)	RSV_genus942	Proteobacteria; unclassified	Proteobacteria	NA	-3.06977918213297e-08	2.13990782348595e-08	0.167674352523118	0.641623633515983	0.196182737776245	0	0	0	0	-1.43453804338742
Blood/Urine Markers → Microbiome (Linear)	none	DR1TVB2	Riboflavin (Vitamin B2) (mg)	RSV_genus944	Proteobacteria; unclassified	Proteobacteria	NA	-1.24616379104433e-08	9.63611646165971e-09	0.211437669740227	0.641623633515983	0.196182737776245	0	0	0	0	-1.29322201117284
Blood/Urine Markers → Microbiome (Linear)	none	DR1TVB2	Riboflavin (Vitamin B2) (mg)	RSV_genus946	Proteobacteria; Rickettsia	Proteobacteria	Rickettsia	-1.10461878208902e-08	1.12037045231351e-08	0.336552133301477	0.641623633515983	0.196182737776245	0	0	0	0	-0.985940659009739
Blood/Urine Markers → Microbiome (Linear)	none	DR1TVB2	Riboflavin (Vitamin B2) (mg)	RSV_genus949	Proteobacteria; Candidatus_Odyssella	Proteobacteria	Candidatus_Odyssella	-2.85770935259147e-07	2.79818866925368e-07	0.319954435776818	0.641623633515983	0.196182737776245	0	0	0	0	-1.02127114729318
Blood/Urine Markers → Microbiome (Linear)	none	DR1TVB2	Riboflavin (Vitamin B2) (mg)	RSV_genus95	Actinobacteria; Dermabacter	Actinobacteria	Dermabacter	-7.1722351481099e-07	7.40771222042914e-07	0.345102713800187	0.641623633515983	0.196182737776245	0	0	0	0	-0.968211903309386
Blood/Urine Markers → Microbiome (Linear)	none	DR1TVB2	Riboflavin (Vitamin B2) (mg)	RSV_genus950	Proteobacteria; unclassified	Proteobacteria	NA	-6.92117165557873e-10	6.25770947180937e-10	0.282524690872752	0.641623633515983	0.196182737776245	0	0	0	0	-1.1060231681829
Blood/Urine Markers → Microbiome (Linear)	none	DR1TVB2	Riboflavin (Vitamin B2) (mg)	RSV_genus952	Proteobacteria; unclassified	Proteobacteria	NA	-3.31943026120535e-08	3.22392993636582e-08	0.316117053517032	0.641623633515983	0.196182737776245	0	0	0	0	-1.02962233259547
Blood/Urine Markers → Microbiome (Linear)	none	DR1TVB2	Riboflavin (Vitamin B2) (mg)	RSV_genus953	Proteobacteria; unclassified	Proteobacteria	NA	1.48027423383172e-06	1.52610278934769e-06	0.344248053050193	0.641623633515983	0.196182737776245	0	0	0	0	0.969970203949656
Blood/Urine Markers → Microbiome (Linear)	none	DR1TVB2	Riboflavin (Vitamin B2) (mg)	RSV_genus954	Proteobacteria; unclassified	Proteobacteria	NA	-2.38485436343657e-09	2.36665638450393e-09	0.326265365886475	0.641623633515983	0.196182737776245	0	0	0	0	-1.00768932027978
Blood/Urine Markers → Microbiome (Linear)	none	DR1TVB2	Riboflavin (Vitamin B2) (mg)	RSV_genus955	Proteobacteria; unclassified	Proteobacteria	NA	1.08196611093169e-09	1.13780050318698e-09	0.353581808861841	0.641623633515983	0.196182737776245	0	0	0	0	0.950927783825993
Blood/Urine Markers → Microbiome (Linear)	none	DR1TVB2	Riboflavin (Vitamin B2) (mg)	RSV_genus956	Proteobacteria; unclassified	Proteobacteria	NA	1.03017730751221e-06	1.21332402403838e-06	0.406422392819005	0.641623633515983	0.196182737776245	0	0	0	0	0.849053745827443
Blood/Urine Markers → Microbiome (Linear)	none	DR1TVB2	Riboflavin (Vitamin B2) (mg)	RSV_genus958	Proteobacteria; Erythrobacter	Proteobacteria	Erythrobacter	4.29257962411038e-06	4.61606743214795e-06	0.364077041232945	0.641623633515983	0.196182737776245	0	0	0	0	0.929921342616296
Blood/Urine Markers → Microbiome (Linear)	none	DR1TVB2	Riboflavin (Vitamin B2) (mg)	RSV_genus96	Actinobacteria; Dermacoccus	Actinobacteria	Dermacoccus	-2.53514142171385e-07	2.63041447908233e-07	0.347263316486238	0.641623633515983	0.196182737776245	0	0	0	0	-0.96378021101765
Blood/Urine Markers → Microbiome (Linear)	none	DR1TVB2	Riboflavin (Vitamin B2) (mg)	RSV_genus961	Proteobacteria; unclassified	Proteobacteria	NA	4.49901706020369e-06	4.49474680574392e-06	0.329429080894269	0.641623633515983	0.196182737776245	0	0	0	0	1.00095005450681
Blood/Urine Markers → Microbiome (Linear)	none	DR1TVB2	Riboflavin (Vitamin B2) (mg)	RSV_genus962	Proteobacteria; unclassified	Proteobacteria	NA	-1.96261857517354e-06	1.99481253928347e-06	0.337547392686694	0.641623633515983	0.196182737776245	0	0	0	0	-0.983861158140958
Blood/Urine Markers → Microbiome (Linear)	none	DR1TVB2	Riboflavin (Vitamin B2) (mg)	RSV_genus963	Proteobacteria; unclassified	Proteobacteria	NA	6.98780135446352e-06	5.3664099483677e-06	0.208434703756752	0.641623633515983	0.196182737776245	0	0	0	0	1.30213707519475
Blood/Urine Markers → Microbiome (Linear)	none	DR1TVB2	Riboflavin (Vitamin B2) (mg)	RSV_genus967	Proteobacteria; Polymorphobacter	Proteobacteria	Polymorphobacter	-3.68486085502063e-09	3.5958307359455e-09	0.31834765504408	0.641623633515983	0.196182737776245	0	0	0	0	-1.02475926305016
Blood/Urine Markers → Microbiome (Linear)	none	DR1TVB2	Riboflavin (Vitamin B2) (mg)	RSV_genus968	Proteobacteria; Sandaracinobacter	Proteobacteria	Sandaracinobacter	2.42641243245887e-08	2.97163827216374e-08	0.4243206310274	0.641623633515983	0.196182737776245	0	0	0	0	0.816523483086025
Blood/Urine Markers → Microbiome (Linear)	none	DR1TVB2	Riboflavin (Vitamin B2) (mg)	RSV_genus969	Proteobacteria; Sphingobium	Proteobacteria	Sphingobium	-9.61242094011557e-06	8.12804075004671e-06	0.251546398081247	0.641623633515983	0.196182737776245	0	0	0	0	-1.18262459991485
Blood/Urine Markers → Microbiome (Linear)	none	DR1TVB2	Riboflavin (Vitamin B2) (mg)	RSV_genus97	Actinobacteria; Kytococcus	Actinobacteria	Kytococcus	3.15503439804888e-08	2.85187816889397e-08	0.282407669528722	0.641623633515983	0.196182737776245	0	0	0	0	1.10630055395125
Blood/Urine Markers → Microbiome (Linear)	none	DR1TVB2	Riboflavin (Vitamin B2) (mg)	RSV_genus970	Proteobacteria; Sphingomicrobium	Proteobacteria	Sphingomicrobium	1.05495437774741e-05	1.04214465071647e-05	0.324117098611258	0.641623633515983	0.196182737776245	0	0	0	0	1.01229169772366
Blood/Urine Markers → Microbiome (Linear)	none	DR1TVB2	Riboflavin (Vitamin B2) (mg)	RSV_genus972	Proteobacteria; Sphingopyxis	Proteobacteria	Sphingopyxis	-2.23738628217743e-06	2.37263796136004e-06	0.357520563000826	0.641623633515983	0.196182737776245	0	0	0	0	-0.942995230884245
Blood/Urine Markers → Microbiome (Linear)	none	DR1TVB2	Riboflavin (Vitamin B2) (mg)	RSV_genus973	Proteobacteria; Sphingorhabdus	Proteobacteria	Sphingorhabdus	1.00763336066309e-08	1.04790876375212e-08	0.348346333864183	0.641623633515983	0.196182737776245	0	0	0	0	0.961565925887649
Blood/Urine Markers → Microbiome (Linear)	none	DR1TVB2	Riboflavin (Vitamin B2) (mg)	RSV_genus975	Proteobacteria; unclassified	Proteobacteria	NA	-5.31307726083683e-08	5.80728482720298e-08	0.371710508517047	0.641623633515983	0.196182737776245	0	0	0	0	-0.914898686551219
Blood/Urine Markers → Microbiome (Linear)	none	DR1TVB2	Riboflavin (Vitamin B2) (mg)	RSV_genus976	Proteobacteria; Achromobacter	Proteobacteria	Achromobacter	-9.06852827586865e-09	9.74421228898393e-09	0.363705508466912	0.641623633515983	0.196182737776245	0	0	0	0	-0.930657913325723
Blood/Urine Markers → Microbiome (Linear)	none	DR1TVB2	Riboflavin (Vitamin B2) (mg)	RSV_genus977	Proteobacteria; Advenella	Proteobacteria	Advenella	1.13731306539036e-08	1.13947478963899e-08	0.330772107347033	0.641623633515983	0.196182737776245	0	0	0	0	0.998102876633792
Blood/Urine Markers → Microbiome (Linear)	none	DR1TVB2	Riboflavin (Vitamin B2) (mg)	RSV_genus978	Proteobacteria; Alcaligenes	Proteobacteria	Alcaligenes	-1.30621873802081e-07	1.15145620772842e-07	0.270734328976387	0.641623633515983	0.196182737776245	0	0	0	0	-1.13440591943806
Blood/Urine Markers → Microbiome (Linear)	none	DR1TVB2	Riboflavin (Vitamin B2) (mg)	RSV_genus979	Proteobacteria; Bordetella	Proteobacteria	Bordetella	-6.23961129450875e-07	4.88361526188404e-07	0.216759619707701	0.641623633515983	0.196182737776245	0	0	0	0	-1.27766233822883
Blood/Urine Markers → Microbiome (Linear)	none	DR1TVB2	Riboflavin (Vitamin B2) (mg)	RSV_genus98	Actinobacteria; Mobilicoccus	Actinobacteria	Mobilicoccus	4.85111901418666e-08	4.80619401522209e-08	0.325490309505169	0.641623633515983	0.196182737776245	0	0	0	0	1.00934731282638
Blood/Urine Markers → Microbiome (Linear)	none	DR1TVB2	Riboflavin (Vitamin B2) (mg)	RSV_genus980	Proteobacteria; Castellaniella	Proteobacteria	Castellaniella	-8.13453664494727e-06	4.48752834032287e-06	0.0857105567672331	0.641623633515983	0.196182737776245	0	0	0	0	-1.81269866796251
Blood/Urine Markers → Microbiome (Linear)	none	DR1TVB2	Riboflavin (Vitamin B2) (mg)	RSV_genus982	Proteobacteria; Kerstersia	Proteobacteria	Kerstersia	-1.29560467137649e-08	1.36713533086192e-08	0.355191613174232	0.641623633515983	0.196182737776245	0	0	0	0	-0.947678435433069
Blood/Urine Markers → Microbiome (Linear)	none	DR1TVB2	Riboflavin (Vitamin B2) (mg)	RSV_genus983	Proteobacteria; MWH-UniP1_aquatic_group	Proteobacteria	MWH-UniP1_aquatic_group	-9.73558352553100e-09	9.64705595771904e-09	0.325570033192789	0.641623633515983	0.196182737776245	0	0	0	0	-1.00917664085291
Blood/Urine Markers → Microbiome (Linear)	none	DR1TVB2	Riboflavin (Vitamin B2) (mg)	RSV_genus985	Proteobacteria; Oligella	Proteobacteria	Oligella	-9.65349978273791e-09	9.23075028329224e-09	0.308777458433068	0.641623633515983	0.196182737776245	0	0	0	0	-1.04579795644682
Blood/Urine Markers → Microbiome (Linear)	none	DR1TVB2	Riboflavin (Vitamin B2) (mg)	RSV_genus986	Proteobacteria; Parapusillimonas	Proteobacteria	Parapusillimonas	2.46013269664769e-06	2.46910701300236e-06	0.33159358008707	0.641623633515983	0.196182737776245	0	0	0	0	0.996365359497417
Blood/Urine Markers → Microbiome (Linear)	none	DR1TVB2	Riboflavin (Vitamin B2) (mg)	RSV_genus988	Proteobacteria; Pelistega	Proteobacteria	Pelistega	-1.69778065757147e-09	1.64147430325212e-09	0.313980923043755	0.641623633515983	0.196182737776245	0	0	0	0	-1.03430230629124
Blood/Urine Markers → Microbiome (Linear)	none	DR1TVB2	Riboflavin (Vitamin B2) (mg)	RSV_genus989	Proteobacteria; Pusillimonas	Proteobacteria	Pusillimonas	2.85117059936152e-06	2.82485377604205e-06	0.325504854929447	0.641623633515983	0.196182737776245	0	0	0	0	1.00931617188212
Blood/Urine Markers → Microbiome (Linear)	none	DR1TVB2	Riboflavin (Vitamin B2) (mg)	RSV_genus99	Actinobacteria; Aquipuribacter	Actinobacteria	Aquipuribacter	-1.31637071251541e-08	1.43573963517031e-08	0.37070840190146	0.641623633515983	0.196182737776245	0	0	0	0	-0.916858934774245
Blood/Urine Markers → Microbiome (Linear)	none	DR1TVB2	Riboflavin (Vitamin B2) (mg)	RSV_genus990	Proteobacteria; Sutterella	Proteobacteria	Sutterella	9.86452839765983e-07	5.57371528437477e-07	0.0928022913740751	0.641623633515983	0.196182737776245	0	0	0	0	1.76982997773744
Blood/Urine Markers → Microbiome (Linear)	none	DR1TVB2	Riboflavin (Vitamin B2) (mg)	RSV_genus991	Proteobacteria; Burkholderia	Proteobacteria	Burkholderia	-1.11042704254645e-05	6.41729466982316e-06	0.0997749675755844	0.641623633515983	0.196182737776245	0	0	0	0	-1.73036629869615
Blood/Urine Markers → Microbiome (Linear)	none	DR1TVB2	Riboflavin (Vitamin B2) (mg)	RSV_genus992	Proteobacteria; Cupriavidus	Proteobacteria	Cupriavidus	4.53707600920844e-06	4.64198804664747e-06	0.340653085248572	0.641623633515983	0.196182737776245	0	0	0	0	0.977399330548728
Blood/Urine Markers → Microbiome (Linear)	none	DR1TVB2	Riboflavin (Vitamin B2) (mg)	RSV_genus994	Proteobacteria; Limnobacter	Proteobacteria	Limnobacter	-3.31781932276174e-08	3.7963062972833e-08	0.393052923365466	0.641623633515983	0.196182737776245	0	0	0	0	-0.873959860703555
Blood/Urine Markers → Microbiome (Linear)	none	DR1TVB2	Riboflavin (Vitamin B2) (mg)	RSV_genus995	Proteobacteria; unclassified	Proteobacteria	NA	-3.5146578263713e-06	3.58021737854195e-06	0.338589472302717	0.641623633515983	0.196182737776245	0	0	0	0	-0.981688387815897
Blood/Urine Markers → Microbiome (Linear)	none	DR1TVB2	Riboflavin (Vitamin B2) (mg)	RSV_genus997	Proteobacteria; Polynucleobacter	Proteobacteria	Polynucleobacter	-8.40216664284754e-08	5.07696825360188e-08	0.114358004795166	0.641623633515983	0.196182737776245	0	0	0	0	-1.65495749099604
Blood/Urine Markers → Microbiome (Linear)	none	DR1TVB2	Riboflavin (Vitamin B2) (mg)	RSV_genus998	Proteobacteria; Ralstonia	Proteobacteria	Ralstonia	-7.47224692405444e-05	5.67890229915177e-05	0.203900465177896	0.641623633515983	0.196182737776245	0	0	0	0	-1.31579071630983
Blood/Urine Markers → Microbiome (Linear)	none	DR1TVB2	Riboflavin (Vitamin B2) (mg)	RSV_genus999	Proteobacteria; Thiomonas	Proteobacteria	Thiomonas	2.34061487450458e-09	2.57061105947336e-09	0.373951089489696	0.641623633515983	0.196182737776245	0	0	0	0	0.910528594311775
Blood/Urine Markers → Microbiome (Linear)	none	DR1TVB2	Riboflavin (Vitamin B2) (mg)	RSV_genus770	PAUC34f; unclassified	PAUC34f	NA	2.597124115086e-08	3.30886456436401e-08	0.442190341976883	0.641651920779883	0.196191386885452	0	0	0	0	0.78489888738773
Blood/Urine Markers → Microbiome (Linear)	none	DR1TVB2	Riboflavin (Vitamin B2) (mg)	RSV_genus1034	Proteobacteria; unclassified	Proteobacteria	NA	-2.25013279729726e-06	2.86937259513555e-06	0.442596272651813	0.641691003310685	0.19620333675371	0	0	0	0	-0.784189826414287
Blood/Urine Markers → Microbiome (Linear)	none	DR1TVB2	Riboflavin (Vitamin B2) (mg)	RSV_genus1062	Proteobacteria; unclassified	Proteobacteria	NA	-1.95982445869749e-06	2.50028082345799e-06	0.442795635921129	0.641696020235761	0.196204870727905	0	0	0	0	-0.78384173502038
Blood/Urine Markers → Microbiome (Linear)	none	DR1TVB2	Riboflavin (Vitamin B2) (mg)	RSV_genus1245	Proteobacteria; unclassified	Proteobacteria	NA	2.2294437380305e-07	2.85051861487242e-07	0.443783326183424	0.641767742385758	0.196226800480817	0	0	0	0	0.782118638481611
Blood/Urine Markers → Microbiome (Linear)	none	DR1TVB2	Riboflavin (Vitamin B2) (mg)	RSV_genus595	Firmicutes; Coprococcus_2	Firmicutes	Coprococcus_2	-3.22381891709407e-07	4.13761192339438e-07	0.445488351178781	0.64195789366547	0.19628494110516	0	0	0	0	-0.779149658494155
Blood/Urine Markers → Microbiome (Linear)	none	DR1TVB2	Riboflavin (Vitamin B2) (mg)	RSV_genus1289	Proteobacteria; unclassified	Proteobacteria	NA	-7.83032350272002e-09	1.00633373929528e-08	0.446089786793391	0.642006932908699	0.19629993533619	0	0	0	0	-0.778104042124578
Blood/Urine Markers → Microbiome (Linear)	none	DR1TVB2	Riboflavin (Vitamin B2) (mg)	RSV_genus468	Firmicutes; unclassified	Firmicutes	NA	-6.6951489750057e-06	8.60225100032997e-06	0.445975895890811	0.642006932908699	0.19629993533619	0	0	0	0	-0.778301978720324
Blood/Urine Markers → Microbiome (Linear)	none	DR1TVB2	Riboflavin (Vitamin B2) (mg)	RSV_genus891	Proteobacteria; unclassified	Proteobacteria	NA	-2.57422881298792e-06	3.31734195002801e-06	0.447306498157141	0.642029703395126	0.196306897636414	0	0	0	0	-0.775991396656044
Blood/Urine Markers → Microbiome (Linear)	none	DR1TVB2	Riboflavin (Vitamin B2) (mg)	RSV_genus1071	Proteobacteria; 12up	Proteobacteria	12up	2.62441405302978e-08	3.40140099998397e-08	0.449860287724884	0.642307769300176	0.196391919022294	0	0	0	0	0.771568554558005
Blood/Urine Markers → Microbiome (Linear)	none	DR1TVB2	Riboflavin (Vitamin B2) (mg)	RSV_genus533	Firmicutes; Catabacter	Firmicutes	Catabacter	-1.14694924013623e-07	1.49141202215908e-07	0.451326735783234	0.642510278783106	0.196453838288842	0	0	0	0	-0.769035801706777
Blood/Urine Markers → Microbiome (Linear)	none	DR1TVB2	Riboflavin (Vitamin B2) (mg)	RSV_genus560	Firmicutes; Pseudoramibacter	Firmicutes	Pseudoramibacter	-4.34913350696311e-06	5.66539489810526e-06	0.452120806118358	0.642624395177659	0.196488730499071	0	0	0	0	-0.767666435470833
Blood/Urine Markers → Microbiome (Linear)	none	DR1TVB2	Riboflavin (Vitamin B2) (mg)	RSV_genus1054	Proteobacteria; Alysiella	Proteobacteria	Alysiella	4.39790671201963e-06	5.73958580146898e-06	0.452948220060528	0.642779565212468	0.196536175263664	0	0	0	0	0.766241130308399
Blood/Urine Markers → Microbiome (Linear)	none	DR1TVB2	Riboflavin (Vitamin B2) (mg)	RSV_genus730	Firmicutes; Megamonas	Firmicutes	Megamonas	2.00909754910464e-07	2.62676904745272e-07	0.453753753629604	0.642931648796294	0.196582676315507	0	0	0	0	0.764855041615835
Blood/Urine Markers → Microbiome (Linear)	none	DR1TVB2	Riboflavin (Vitamin B2) (mg)	RSV_genus713	Firmicutes; Incertae_Sedis	Firmicutes	Incertae_Sedis	-1.29206136273996e-06	1.68930389186814e-06	0.453757621075668	0.64293374528024	0.196583317336097	0	0	0	0	-0.764848390487706
Blood/Urine Markers → Microbiome (Linear)	none	DR1TVB2	Riboflavin (Vitamin B2) (mg)	RSV_genus1186	Proteobacteria; Morganella	Proteobacteria	Morganella	-1.0083910060481e-07	1.32086145648664e-07	0.454580303019706	0.643000473625917	0.196603720184213	0	0	0	0	-0.763434348921288
Blood/Urine Markers → Microbiome (Linear)	none	DR1TVB2	Riboflavin (Vitamin B2) (mg)	RSV_genus1160	Proteobacteria; Shewanella	Proteobacteria	Shewanella	-2.37897983179346e-06	3.12555969638896e-06	0.455918692402685	0.64331676691691	0.196700429969399	0	0	0	0	-0.761137224331998
Blood/Urine Markers → Microbiome (Linear)	none	DR1TVB2	Riboflavin (Vitamin B2) (mg)	RSV_genus1169	Proteobacteria; unclassified	Proteobacteria	NA	4.88638471754544e-07	6.41954892081006e-07	0.45589806539218	0.64331676691691	0.196700429969399	0	0	0	0	0.761172596053502
Blood/Urine Markers → Microbiome (Linear)	none	DR1TVB2	Riboflavin (Vitamin B2) (mg)	RSV_genus48	Actinobacteria; unclassified	Actinobacteria	NA	7.47059178440183e-08	9.84106673117945e-08	0.457093528964648	0.643542344700918	0.19676940259593	0	0	0	0	0.759124187292903
Blood/Urine Markers → Microbiome (Linear)	none	DR1TVB2	Riboflavin (Vitamin B2) (mg)	RSV_genus1078	Proteobacteria; unclassified	Proteobacteria	NA	7.36213906848421e-07	9.70614854948038e-07	0.457456657494177	0.643686296219825	0.196813417188926	0	0	0	0	0.758502616249196
Blood/Urine Markers → Microbiome (Linear)	none	DR1TVB2	Riboflavin (Vitamin B2) (mg)	RSV_genus791	Planctomycetes; Singulisphaera	Planctomycetes	Singulisphaera	4.15359869400569e-07	5.47481473422592e-07	0.457356611793542	0.643686296219825	0.196813417188926	0	0	0	0	0.758673835671439
Blood/Urine Markers → Microbiome (Linear)	none	DR1TVB2	Riboflavin (Vitamin B2) (mg)	RSV_genus1256	Proteobacteria; Thiothrix	Proteobacteria	Thiothrix	-6.93925528983699e-09	9.19517361676349e-09	0.459703807957008	0.644186129857066	0.196966246240514	0	0	0	0	-0.754662780612017
Blood/Urine Markers → Microbiome (Linear)	none	DR1TVB2	Riboflavin (Vitamin B2) (mg)	RSV_genus480	Firmicutes; Paenibacillus	Firmicutes	Paenibacillus	-3.35246249838099e-07	4.44247668719941e-07	0.459718229344226	0.644189635060661	0.196967317990995	0	0	0	0	-0.754638174701243
Blood/Urine Markers → Microbiome (Linear)	none	DR1TVB2	Riboflavin (Vitamin B2) (mg)	RSV_genus1018	Proteobacteria; Pelomonas	Proteobacteria	Pelomonas	-1.53897311229368e-05	2.04189606847069e-05	0.460269428340724	0.644327620995261	0.197009508547905	0	0	0	0	-0.753698063313435
Blood/Urine Markers → Microbiome (Linear)	none	DR1TVB2	Riboflavin (Vitamin B2) (mg)	RSV_genus1320	Tenericutes; unclassified	Tenericutes	NA	-4.08694223582374e-06	5.42198535467616e-06	0.460225902585401	0.644327620995261	0.197009508547905	0	0	0	0	-0.753772275002363
Blood/Urine Markers → Microbiome (Linear)	none	DR1TVB2	Riboflavin (Vitamin B2) (mg)	RSV_genus262	Bacteroidetes; Prevotella_6	Bacteroidetes	Prevotella_6	-0.000114508997035202	0.000152176410814449	0.460986921437128	0.644549614779009	0.1970773853311	0	0	0	0	-0.752475343730014
Blood/Urine Markers → Microbiome (Linear)	none	DR1TVB2	Riboflavin (Vitamin B2) (mg)	RSV_genus157	Actinobacteria; unclassified	Actinobacteria	NA	-3.46339189760195e-06	4.60377984191572e-06	0.461093908761312	0.644567265294467	0.197082782149834	0	0	0	0	-0.752293119247154
Blood/Urine Markers → Microbiome (Linear)	none	DR1TVB2	Riboflavin (Vitamin B2) (mg)	RSV_genus37	Actinobacteria; Arcanobacterium	Actinobacteria	Arcanobacterium	-2.62209015766489e-07	3.49532084461405e-07	0.462340640423472	0.645018965387437	0.197220893896758	0	0	0	0	-0.750171521937759
Blood/Urine Markers → Microbiome (Linear)	none	DR1TVB2	Riboflavin (Vitamin B2) (mg)	RSV_genus794	Proteobacteria; Asticcacaulis	Proteobacteria	Asticcacaulis	7.58441063814653e-11	1.0217925874719e-10	0.467004569747395	0.646271005871979	0.197603717591575	0	0	0	0	0.742265184846543
Blood/Urine Markers → Microbiome (Linear)	none	DR1TVB2	Riboflavin (Vitamin B2) (mg)	RSV_genus875	Proteobacteria; Parvibaculum	Proteobacteria	Parvibaculum	1.89942915543055e-10	2.55896301511601e-10	0.467004569747396	0.646271005871979	0.197603717591575	0	0	0	0	0.742265184846541
Blood/Urine Markers → Microbiome (Linear)	none	DR1TVB2	Riboflavin (Vitamin B2) (mg)	RSV_genus1010	Proteobacteria; Extensimonas	Proteobacteria	Extensimonas	-1.17476082858609e-06	1.58890260133679e-06	0.468729199099159	0.646890933658644	0.197793266610748	0	0	0	0	-0.739353581269063
Blood/Urine Markers → Microbiome (Linear)	none	DR1TVB2	Riboflavin (Vitamin B2) (mg)	RSV_genus310	Bacteroidetes; Rubrivirga	Bacteroidetes	Rubrivirga	2.45057623855055e-07	3.31667269938141e-07	0.469018460748089	0.646947377353659	0.197810524825751	0	0	0	0	0.738865863673434
Blood/Urine Markers → Microbiome (Linear)	none	DR1TVB2	Riboflavin (Vitamin B2) (mg)	RSV_genus945	Proteobacteria; unclassified	Proteobacteria	NA	-4.28963746809654e-08	5.8236580198611e-08	0.470370769597818	0.647499672947156	0.197979394636547	0	0	0	0	-0.736588146739916
Blood/Urine Markers → Microbiome (Linear)	none	DR1TVB2	Riboflavin (Vitamin B2) (mg)	RSV_genus637	Firmicutes; [Eubacterium]_ruminantium_group	Firmicutes	[Eubacterium]_ruminantium_group	7.45567357665186e-07	1.01294774943644e-06	0.470698144961053	0.647613488879241	0.198014194977421	0	0	0	0	0.736037330731017
Blood/Urine Markers → Microbiome (Linear)	none	DR1TVB2	Riboflavin (Vitamin B2) (mg)	RSV_genus702	Firmicutes; Dielma	Firmicutes	Dielma	-3.24095097704268e-08	4.40392165174003e-08	0.470765608675367	0.647636980091823	0.198021377646758	0	0	0	0	-0.735923849999047
Blood/Urine Markers → Microbiome (Linear)	none	DR1TVB2	Riboflavin (Vitamin B2) (mg)	RSV_genus849	Proteobacteria; Hansschlegelia	Proteobacteria	Hansschlegelia	3.99614545338248e-07	5.43081395132592e-07	0.470822542381305	0.647654054103241	0.19802659819371	0	0	0	0	0.735828089343187
Blood/Urine Markers → Microbiome (Linear)	none	DR1TVB2	Riboflavin (Vitamin B2) (mg)	RSV_genus1196	Proteobacteria; Tatumella	Proteobacteria	Tatumella	2.90584207614438e-08	3.94990671864029e-08	0.470914404291672	0.647685804167878	0.198036306088307	0	0	0	0	0.735673595133579
Blood/Urine Markers → Microbiome (Linear)	none	DR1TVB2	Riboflavin (Vitamin B2) (mg)	RSV_genus897	Proteobacteria; Rhodobacter	Proteobacteria	Rhodobacter	-4.22716522092131e-08	5.76818082018348e-08	0.472599950950994	0.648190884438412	0.198190739349637	0	0	0	0	-0.73284200906636
Blood/Urine Markers → Microbiome (Linear)	none	DR1TVB2	Riboflavin (Vitamin B2) (mg)	RSV_genus1316	Tenericutes; Entomoplasma	Tenericutes	Entomoplasma	9.67834180076537e-08	1.3215178199947e-07	0.472883898436429	0.648304455874166	0.198225464933352	0	0	0	0	0.732365591619806
Blood/Urine Markers → Microbiome (Linear)	none	DR1TVB2	Riboflavin (Vitamin B2) (mg)	RSV_genus353	Bacteroidetes; Sediminibacterium	Bacteroidetes	Sediminibacterium	-1.6907114880908e-07	2.30957340329957e-07	0.473075074853017	0.6483557670494	0.198241153829942	0	0	0	0	-0.732044924692746
Blood/Urine Markers → Microbiome (Linear)	none	DR1TVB2	Riboflavin (Vitamin B2) (mg)	RSV_genus278	Bacteroidetes; unclassified	Bacteroidetes	NA	-4.82269380017136e-11	6.6144727942891e-11	0.47482555911572	0.649096103522064	0.198467518989353	0	0	0	0	-0.729112349564012
Blood/Urine Markers → Microbiome (Linear)	none	DR1TVB2	Riboflavin (Vitamin B2) (mg)	RSV_genus1269	Proteobacteria; Dokdonella	Proteobacteria	Dokdonella	1.5523455380619e-08	2.14118241308743e-08	0.477290002542399	0.650108844434878	0.198777174486058	0	0	0	0	0.724994530392918
Blood/Urine Markers → Microbiome (Linear)	none	DR1TVB2	Riboflavin (Vitamin B2) (mg)	RSV_genus1246	Proteobacteria; Azomonas	Proteobacteria	Azomonas	3.73063490848306e-06	5.14830565917658e-06	0.477506414521531	0.65019455332196	0.198803380821425	0	0	0	0	0.724633531001291
Blood/Urine Markers → Microbiome (Linear)	none	DR1TVB2	Riboflavin (Vitamin B2) (mg)	RSV_genus170	Actinobacteria; Propionibacterium	Actinobacteria	Propionibacterium	-1.05392587209526e-06	1.45538184625904e-06	0.477791794891036	0.650296539093129	0.198834563974223	0	0	0	0	-0.724157632448353
Blood/Urine Markers → Microbiome (Linear)	none	DR1TVB2	Riboflavin (Vitamin B2) (mg)	RSV_genus551	Firmicutes; Proteiniclasticum	Firmicutes	Proteiniclasticum	-1.47436206371323e-07	2.03651394776235e-07	0.477908150671204	0.650314975511146	0.198840201090395	0	0	0	0	-0.723963646472055
Blood/Urine Markers → Microbiome (Linear)	none	DR1TVB2	Riboflavin (Vitamin B2) (mg)	RSV_genus1039	Proteobacteria; Janthinobacterium	Proteobacteria	Janthinobacterium	-9.54748623768263e-07	1.31984926751429e-06	0.478260122951495	0.650481905765596	0.198891241657832	0	0	0	0	-0.723377015290823
Blood/Urine Markers → Microbiome (Linear)	none	DR1TVB2	Riboflavin (Vitamin B2) (mg)	RSV_genus308	Bacteroidetes; unclassified	Bacteroidetes	NA	-4.33430089299762e-09	5.99641623267564e-09	0.478597339977069	0.650683391558609	0.198952847921118	0	0	0	0	-0.722815215758234
Blood/Urine Markers → Microbiome (Linear)	none	DR1TVB2	Riboflavin (Vitamin B2) (mg)	RSV_genus1047	Proteobacteria; Hydrogenophilus	Proteobacteria	Hydrogenophilus	-3.4431697256891e-08	4.78104689162382e-08	0.480186600062611	0.651474211350633	0.199194648852041	0	0	0	0	-0.720170666328619
Blood/Urine Markers → Microbiome (Linear)	none	DR1TVB2	Riboflavin (Vitamin B2) (mg)	RSV_genus836	Proteobacteria; Pedomicrobium	Proteobacteria	Pedomicrobium	-2.35024386517706e-06	3.31164910108432e-06	0.48651558371194	0.65443166250918	0.20009891863703	0	0	0	0	-0.709689883631551
Blood/Urine Markers → Microbiome (Linear)	none	DR1TVB2	Riboflavin (Vitamin B2) (mg)	RSV_genus717	Firmicutes; Turicibacter	Firmicutes	Turicibacter	1.54088949149243e-06	2.17438997380435e-06	0.487143938992696	0.654773467509329	0.200203428878256	0	0	0	0	0.708653696004891
Blood/Urine Markers → Microbiome (Linear)	none	DR1TVB2	Riboflavin (Vitamin B2) (mg)	RSV_genus293	Bacteroidetes; Larkinella	Bacteroidetes	Larkinella	2.78893105570874e-09	3.96067930675264e-09	0.489877647543799	0.656018061837126	0.200583975837398	0	0	0	0	0.704154726931271
Blood/Urine Markers → Microbiome (Linear)	none	DR1TVB2	Riboflavin (Vitamin B2) (mg)	RSV_genus342	Bacteroidetes; Ferruginibacter	Bacteroidetes	Ferruginibacter	-2.53319213215394e-06	3.61659791197894e-06	0.492144523474363	0.656991807810103	0.200881708247643	0	0	0	0	-0.700435103322786
Blood/Urine Markers → Microbiome (Linear)	none	DR1TVB2	Riboflavin (Vitamin B2) (mg)	RSV_genus184	Actinobacteria; unclassified	Actinobacteria	NA	1.55398222278707e-08	2.22245849892688e-08	0.492887799514636	0.657295802770747	0.200974657697342	0	0	0	0	0.699217656274535
Blood/Urine Markers → Microbiome (Linear)	none	DR1TVB2	Riboflavin (Vitamin B2) (mg)	RSV_genus488	Firmicutes; Sporolactobacillus	Firmicutes	Sporolactobacillus	-2.48811861632343e-06	3.5660410008356e-06	0.493799526842257	0.657881370726556	0.201153700860225	0	0	0	0	-0.697725745649143
Blood/Urine Markers → Microbiome (Linear)	none	DR1TVB2	Riboflavin (Vitamin B2) (mg)	RSV_genus465	Firmicutes; Geobacillus	Firmicutes	Geobacillus	-6.45121050505836e-06	9.27924589416279e-06	0.49532686481129	0.658645959765431	0.201387481480334	0	0	0	0	-0.695230041173557
Blood/Urine Markers → Microbiome (Linear)	none	DR1TVB2	Riboflavin (Vitamin B2) (mg)	RSV_genus598	Firmicutes; Eisenbergiella	Firmicutes	Eisenbergiella	-2.42011226873423e-07	3.48395852433336e-07	0.495685665779523	0.658793530968158	0.201432602827266	0	0	0	0	-0.69464439712218
Blood/Urine Markers → Microbiome (Linear)	none	DR1TVB2	Riboflavin (Vitamin B2) (mg)	RSV_genus1114	Proteobacteria; unclassified	Proteobacteria	NA	3.66451060417743e-07	5.27739533919452e-07	0.495848533432399	0.65887803217735	0.201458439903239	0	0	0	0	0.694378641100013
Blood/Urine Markers → Microbiome (Linear)	none	DR1TVB2	Riboflavin (Vitamin B2) (mg)	RSV_genus169	Actinobacteria; unclassified	Actinobacteria	NA	1.01498460994442e-07	1.49130230731705e-07	0.504333104070583	0.663127933642774	0.202757889083746	0	0	0	0	0.680602856285017
Blood/Urine Markers → Microbiome (Linear)	none	DR1TVB2	Riboflavin (Vitamin B2) (mg)	RSV_genus473	Firmicutes; Ureibacillus	Firmicutes	Ureibacillus	-3.28200936812758e-08	4.83015586398651e-08	0.505026376180203	0.663573487018458	0.202894121411392	0	0	0	0	-0.679483118256728
Blood/Urine Markers → Microbiome (Linear)	none	DR1TVB2	Riboflavin (Vitamin B2) (mg)	RSV_genus361	Bacteroidetes; Candidatus_Aquirestis	Bacteroidetes	Candidatus_Aquirestis	9.47143788299482e-08	1.39639325629076e-07	0.505772688676664	0.663948374683504	0.203008747002853	0	0	0	0	0.67827868978355
Blood/Urine Markers → Microbiome (Linear)	none	DR1TVB2	Riboflavin (Vitamin B2) (mg)	RSV_genus630	Firmicutes; Shuttleworthia	Firmicutes	Shuttleworthia	3.45077512480181e-06	5.08962509336775e-06	0.505944331109832	0.66404147204137	0.203037212435845	0	0	0	0	0.678001829505771
Blood/Urine Markers → Microbiome (Linear)	none	DR1TVB2	Riboflavin (Vitamin B2) (mg)	RSV_genus1008	Proteobacteria; Delftia	Proteobacteria	Delftia	2.69748347355644e-06	3.9805995467936e-06	0.506157795628571	0.664124248698847	0.203062522213166	0	0	0	0	0.677657584453397
Blood/Urine Markers → Microbiome (Linear)	none	DR1TVB2	Riboflavin (Vitamin B2) (mg)	RSV_genus965	Proteobacteria; unclassified	Proteobacteria	NA	-4.48065256877817e-07	6.64487956147051e-07	0.50824153652297	0.665384826102334	0.20344795615493	0	0	0	0	-0.674301547127906
Blood/Urine Markers → Microbiome (Linear)	none	DR1TVB2	Riboflavin (Vitamin B2) (mg)	RSV_genus507	Firmicutes; Alloiococcus	Firmicutes	Alloiococcus	-9.59864438998151e-10	1.42499042717944e-09	0.50868171324282	0.665642044017537	0.203526603062827	0	0	0	0	-0.673593605044814
Blood/Urine Markers → Microbiome (Linear)	none	DR1TVB2	Riboflavin (Vitamin B2) (mg)	RSV_genus1073	Proteobacteria; Azospira	Proteobacteria	Azospira	-3.54695718014432e-07	5.27407760780367e-07	0.509345587708108	0.666031077777343	0.20364555396192	0	0	0	0	-0.67252654282071
Blood/Urine Markers → Microbiome (Linear)	none	DR1TVB2	Riboflavin (Vitamin B2) (mg)	RSV_genus646	Firmicutes; Filifactor	Firmicutes	Filifactor	-2.77702222480318e-05	4.14919564005547e-05	0.511361139955915	0.667051033610804	0.203957415491587	0	0	0	0	-0.66929170511855
Blood/Urine Markers → Microbiome (Linear)	none	DR1TVB2	Riboflavin (Vitamin B2) (mg)	RSV_genus574	Firmicutes; Fusibacter	Firmicutes	Fusibacter	9.88211521727905e-09	1.48005866838356e-08	0.512364523048134	0.667604543944289	0.204126656721084	0	0	0	0	0.667684020125483
Blood/Urine Markers → Microbiome (Linear)	none	DR1TVB2	Riboflavin (Vitamin B2) (mg)	RSV_genus212	Actinobacteria; unclassified	Actinobacteria	NA	-5.83122155851817e-08	8.81415030173612e-08	0.516187355928611	0.669757361859955	0.204784901976663	0	0	0	0	-0.661575008242099
Blood/Urine Markers → Microbiome (Linear)	none	DR1TVB2	Riboflavin (Vitamin B2) (mg)	RSV_genus474	Firmicutes; Thermicanus	Firmicutes	Thermicanus	-7.85613210106587e-06	1.18889346371999e-05	0.516677478415705	0.670008848894125	0.204861796611308	0	0	0	0	-0.660793615307163
Blood/Urine Markers → Microbiome (Linear)	none	DR1TVB2	Riboflavin (Vitamin B2) (mg)	RSV_genus314	Bacteroidetes; Fluviicola	Bacteroidetes	Fluviicola	-3.23150682406629e-08	4.90758559386884e-08	0.518135341433214	0.670817749025172	0.20510912578375	0	0	0	0	-0.658471821276736
Blood/Urine Markers → Microbiome (Linear)	none	DR1TVB2	Riboflavin (Vitamin B2) (mg)	RSV_genus561	Firmicutes; Anaerococcus	Firmicutes	Anaerococcus	3.29180878067706e-06	5.06763250431382e-06	0.523742729382905	0.674224425970571	0.206150750772226	0	0	0	0	0.649575275609451
Blood/Urine Markers → Microbiome (Linear)	none	DR1TVB2	Riboflavin (Vitamin B2) (mg)	RSV_genus512	Firmicutes; Marinilactibacillus	Firmicutes	Marinilactibacillus	1.74364847607816e-07	2.689303952785e-07	0.524508633025858	0.674631077295815	0.206275088415261	0	0	0	0	0.648364226093693
Blood/Urine Markers → Microbiome (Linear)	none	DR1TVB2	Riboflavin (Vitamin B2) (mg)	RSV_genus1247	Proteobacteria; unclassified	Proteobacteria	NA	1.30783042498076e-07	2.02669854363305e-07	0.526448726092645	0.675810509532274	0.206635711423959	0	0	0	0	0.64530091517032
Blood/Urine Markers → Microbiome (Linear)	none	DR1TVB2	Riboflavin (Vitamin B2) (mg)	RSV_genus1156	Proteobacteria; Paramoritella	Proteobacteria	Paramoritella	-4.65038150746548e-08	7.21764770788175e-08	0.527079004864718	0.676122688312256	0.206731163156927	0	0	0	0	-0.644307078383336
Blood/Urine Markers → Microbiome (Linear)	none	DR1TVB2	Riboflavin (Vitamin B2) (mg)	RSV_genus416	Chloroflexi; unclassified	Chloroflexi	NA	-7.83124828202948e-08	1.2184885815033e-07	0.528097918146271	0.6767642628411	0.206927330880467	0	0	0	0	-0.64270181936114
Blood/Urine Markers → Microbiome (Linear)	none	DR1TVB2	Riboflavin (Vitamin B2) (mg)	RSV_genus661	Firmicutes; Hydrogenoanaerobacterium	Firmicutes	Hydrogenoanaerobacterium	-1.60435837918183e-09	2.51243885943275e-09	0.530727966277829	0.678230164719657	0.207375544800317	0	0	0	0	-0.638566137901583
Blood/Urine Markers → Microbiome (Linear)	none	DR1TVB2	Riboflavin (Vitamin B2) (mg)	RSV_genus1090	Proteobacteria; Desulfobulbus	Proteobacteria	Desulfobulbus	-2.55204916609673e-06	4.02425300277858e-06	0.533533310308901	0.679955532005293	0.207903092820814	0	0	0	0	-0.634167176948031
Blood/Urine Markers → Microbiome (Linear)	none	DR1TVB2	Riboflavin (Vitamin B2) (mg)	RSV_genus735	Firmicutes; Selenomonas	Firmicutes	Selenomonas	-9.54795670384126e-06	1.51148987185928e-05	0.535115520516821	0.680976762665199	0.208215344141208	0	0	0	0	-0.631691742141571
Blood/Urine Markers → Microbiome (Linear)	none	DR1TVB2	Riboflavin (Vitamin B2) (mg)	RSV_genus1255	Proteobacteria; unclassified	Proteobacteria	NA	-2.27846453711798e-07	3.60770221033927e-07	0.535202611319165	0.681035969681902	0.208233447269001	0	0	0	0	-0.631555600844259
Blood/Urine Markers → Microbiome (Linear)	none	DR1TVB2	Riboflavin (Vitamin B2) (mg)	RSV_genus1273	Proteobacteria; Luteibacter	Proteobacteria	Luteibacter	2.13886807312548e-08	3.38832613956079e-08	0.535400552691568	0.681157203697755	0.20827051576196	0	0	0	0	0.631246221593867
Blood/Urine Markers → Microbiome (Linear)	none	DR1TVB2	Riboflavin (Vitamin B2) (mg)	RSV_genus852	Proteobacteria; unclassified	Proteobacteria	NA	-1.73573917347011e-06	2.75056616209904e-06	0.535527419885864	0.681234220384665	0.208294064371617	0	0	0	0	-0.631047962920301
Blood/Urine Markers → Microbiome (Linear)	none	DR1TVB2	Riboflavin (Vitamin B2) (mg)	RSV_genus535	Firmicutes; Christensenellaceae_R-7_group	Firmicutes	Christensenellaceae_R-7_group	-4.17718410233827e-06	6.63825404540316e-06	0.53667264073389	0.681884981307981	0.208493040925636	0	0	0	0	-0.629259451923338
Blood/Urine Markers → Microbiome (Linear)	none	DR1TVB2	Riboflavin (Vitamin B2) (mg)	RSV_genus267	Bacteroidetes; Prevotellaceae_UCG-001	Bacteroidetes	Prevotellaceae_UCG-001	1.51781240091814e-08	2.41363300511345e-08	0.536935198141531	0.682042658892921	0.208541252398349	0	0	0	0	0.628849704036425
Blood/Urine Markers → Microbiome (Linear)	none	DR1TVB2	Riboflavin (Vitamin B2) (mg)	RSV_genus993	Proteobacteria; Lautropia	Proteobacteria	Lautropia	-1.88804904355692e-05	3.00895217378237e-05	0.537815142767069	0.682528805635066	0.20868989654712	0	0	0	0	-0.627477252715376
Blood/Urine Markers → Microbiome (Linear)	none	DR1TVB2	Riboflavin (Vitamin B2) (mg)	RSV_genus525	Firmicutes; Weissella	Firmicutes	Weissella	-7.26658994644249e-06	1.15952434726228e-05	0.538322078013498	0.68289072047676	0.208800555570224	0	0	0	0	-0.626687138014774
Blood/Urine Markers → Microbiome (Linear)	none	DR1TVB2	Riboflavin (Vitamin B2) (mg)	RSV_genus49	Actinobacteria; Parascardovia	Actinobacteria	Parascardovia	-7.27910903188136e-06	1.16498489482241e-05	0.539518276425599	0.683600411531752	0.209017550591715	0	0	0	0	-0.624824327270867
Blood/Urine Markers → Microbiome (Linear)	none	DR1TVB2	Riboflavin (Vitamin B2) (mg)	RSV_genus165	Actinobacteria; Nocardioides	Actinobacteria	Nocardioides	-6.34765906237195e-06	1.0191656449242e-05	0.540801172108111	0.684394785307755	0.209260438188202	0	0	0	0	-0.622828987023403
Blood/Urine Markers → Microbiome (Linear)	none	DR1TVB2	Riboflavin (Vitamin B2) (mg)	RSV_genus819	Proteobacteria; Bradyrhizobium	Proteobacteria	Bradyrhizobium	5.30332218971266e-06	8.51778277436721e-06	0.540937124476107	0.684466215472219	0.209282278663665	0	0	0	0	0.622617684695141
Blood/Urine Markers → Microbiome (Linear)	none	DR1TVB2	Riboflavin (Vitamin B2) (mg)	RSV_genus320	Bacteroidetes; Chryseobacterium	Bacteroidetes	Chryseobacterium	-4.03638113245372e-07	6.5019208952605e-07	0.542108513859923	0.685235256764052	0.209517420603914	0	0	0	0	-0.620798252927992
Blood/Urine Markers → Microbiome (Linear)	none	DR1TVB2	Riboflavin (Vitamin B2) (mg)	RSV_genus539	Firmicutes; Clostridium_sensu_stricto_10	Firmicutes	Clostridium_sensu_stricto_10	-1.30417892825269e-06	2.10114852432165e-06	0.542173024531107	0.685296571846981	0.209536168293693	0	0	0	0	-0.620698114938706
Blood/Urine Markers → Microbiome (Linear)	none	DR1TVB2	Riboflavin (Vitamin B2) (mg)	RSV_genus364	Bacteroidetes; unclassified	Bacteroidetes	NA	-1.94185756260541e-07	3.1290251224706e-07	0.542239412704406	0.685350745261568	0.209552732348122	0	0	0	0	-0.620595069263033
Blood/Urine Markers → Microbiome (Linear)	none	DR1TVB2	Riboflavin (Vitamin B2) (mg)	RSV_genus1030	Proteobacteria; Tepidimonas	Proteobacteria	Tepidimonas	-1.69542624261303e-06	2.73476244728069e-06	0.542652685390243	0.685597251664607	0.209628104105802	0	0	0	0	-0.61995375294804
Blood/Urine Markers → Microbiome (Linear)	none	DR1TVB2	Riboflavin (Vitamin B2) (mg)	RSV_genus741	Fusobacteria; Cetobacterium	Fusobacteria	Cetobacterium	7.53175159337546e-07	1.21537155344649e-06	0.542811264014455	0.685688406999094	0.209655975746042	0	0	0	0	0.619707740568496
Blood/Urine Markers → Microbiome (Linear)	none	DR1TVB2	Riboflavin (Vitamin B2) (mg)	RSV_genus1052	Proteobacteria; unclassified	Proteobacteria	NA	1.41351272535437e-07	2.28159151358988e-07	0.542926320921326	0.685768974385773	0.209680610017083	0	0	0	0	0.619529270219953
Blood/Urine Markers → Microbiome (Linear)	none	DR1TVB2	Riboflavin (Vitamin B2) (mg)	RSV_genus652	Firmicutes; Terrisporobacter	Firmicutes	Terrisporobacter	-6.64830289590442e-08	1.07726010465938e-07	0.544461920486482	0.686781957958808	0.209990339709537	0	0	0	0	-0.617149272227675
Blood/Urine Markers → Microbiome (Linear)	none	DR1TVB2	Riboflavin (Vitamin B2) (mg)	RSV_genus948	Proteobacteria; Candidatus_Hepatincola	Proteobacteria	Candidatus_Hepatincola	-1.23714335450057e-07	2.00660690487876e-07	0.544858644545402	0.687026888006303	0.210065229481003	0	0	0	0	-0.616534983255887
Blood/Urine Markers → Microbiome (Linear)	none	DR1TVB2	Riboflavin (Vitamin B2) (mg)	RSV_genus1053	Proteobacteria; unclassified	Proteobacteria	NA	4.30611173843937e-07	7.01365040747949e-07	0.546522314700178	0.688107005080747	0.210395485901924	0	0	0	0	0.613961558997473
Blood/Urine Markers → Microbiome (Linear)	none	DR1TVB2	Riboflavin (Vitamin B2) (mg)	RSV_genus594	Firmicutes; Coprococcus_1	Firmicutes	Coprococcus_1	-1.24863250336708e-06	2.03930051051323e-06	0.547607833202907	0.688748207692222	0.21059153990807	0	0	0	0	-0.612284701018801
Blood/Urine Markers → Microbiome (Linear)	none	DR1TVB2	Riboflavin (Vitamin B2) (mg)	RSV_genus1089	Proteobacteria; OM27_clade	Proteobacteria	OM27_clade	-1.3631206225485e-10	2.22998882643025e-10	0.548266612450061	0.689153217198292	0.210715375548741	0	0	0	0	-0.611267915961076
Blood/Urine Markers → Microbiome (Linear)	none	DR1TVB2	Riboflavin (Vitamin B2) (mg)	RSV_genus1130	Proteobacteria; Desulfovirga	Proteobacteria	Desulfovirga	-2.26897360526121e-10	3.71191346055482e-10	0.548266612450061	0.689153217198292	0.210715375548741	0	0	0	0	-0.611267915961075
Blood/Urine Markers → Microbiome (Linear)	none	DR1TVB2	Riboflavin (Vitamin B2) (mg)	RSV_genus341	Bacteroidetes; unclassified	Bacteroidetes	NA	-1.81460006441172e-10	2.96858385174473e-10	0.548266612450057	0.689153217198292	0.210715375548741	0	0	0	0	-0.611267915961081
Blood/Urine Markers → Microbiome (Linear)	none	DR1TVB2	Riboflavin (Vitamin B2) (mg)	RSV_genus1086	Proteobacteria; unclassified	Proteobacteria	NA	-1.86342966301914e-10	3.06602924764987e-10	0.550538469586588	0.690557045995793	0.211144610013428	0	0	0	0	-0.607766434207197
Blood/Urine Markers → Microbiome (Linear)	none	DR1TVB2	Riboflavin (Vitamin B2) (mg)	RSV_genus778	Planctomycetes; SM1A02	Planctomycetes	SM1A02	-8.12556043064074e-09	1.34417852342063e-08	0.552662266570591	0.691958082109884	0.21157299058769	0	0	0	0	-0.604500093481858
Blood/Urine Markers → Microbiome (Linear)	none	DR1TVB2	Riboflavin (Vitamin B2) (mg)	RSV_genus656	Firmicutes; Candidatus_Soleaferrea	Firmicutes	Candidatus_Soleaferrea	2.62338032132451e-07	4.34837456887982e-07	0.55344277492004	0.692434959679449	0.211718800595761	0	0	0	0	0.603301366929004
Blood/Urine Markers → Microbiome (Linear)	none	DR1TVB2	Riboflavin (Vitamin B2) (mg)	RSV_genus804	Proteobacteria; unclassified	Proteobacteria	NA	-7.8262557722611e-07	1.29822286126403e-06	0.5537408701599	0.692599640612038	0.211769153410912	0	0	0	0	-0.602843780199723
Blood/Urine Markers → Microbiome (Linear)	none	DR1TVB2	Riboflavin (Vitamin B2) (mg)	RSV_genus1332	Verrucomicrobia; unclassified	Verrucomicrobia	NA	-1.60096318725813e-07	2.67671645917334e-07	0.556831551349395	0.694527838103451	0.212358718762122	0	0	0	0	-0.59810712553117
Blood/Urine Markers → Microbiome (Linear)	none	DR1TVB2	Riboflavin (Vitamin B2) (mg)	RSV_genus290	Bacteroidetes; Flectobacillus	Bacteroidetes	Flectobacillus	5.00813905755683e-11	8.3782672913894e-11	0.557062621116722	0.694675028840526	0.212403723777939	0	0	0	0	0.597753554927024
Blood/Urine Markers → Microbiome (Linear)	none	DR1TVB2	Riboflavin (Vitamin B2) (mg)	RSV_genus703	Firmicutes; Eggerthia	Firmicutes	Eggerthia	-2.42520972111262e-06	4.06893903909973e-06	0.55818974427404	0.695463050733612	0.212644669223738	0	0	0	0	-0.596029996470336
Blood/Urine Markers → Microbiome (Linear)	none	DR1TVB2	Riboflavin (Vitamin B2) (mg)	RSV_genus389	Chlorobi; unclassified	Chlorobi	NA	-8.7912385135753e-08	1.47660295406475e-07	0.55862222069903	0.695778243567166	0.212741042533236	0	0	0	0	-0.595369153865974
Blood/Urine Markers → Microbiome (Linear)	none	DR1TVB2	Riboflavin (Vitamin B2) (mg)	RSV_genus195	Actinobacteria; Coriobacteriaceae_UCG-003	Actinobacteria	Coriobacteriaceae_UCG-003	-6.66484319310755e-08	1.13259149131438e-07	0.56315457249647	0.698782108182845	0.213659503689326	0	0	0	0	-0.588459585315528
Blood/Urine Markers → Microbiome (Linear)	none	DR1TVB2	Riboflavin (Vitamin B2) (mg)	RSV_genus689	Firmicutes; Pelospora	Firmicutes	Pelospora	1.34491821508484e-07	2.29009474827586e-07	0.563932715031921	0.69929852042519	0.213817401812512	0	0	0	0	0.587276232172222
Blood/Urine Markers → Microbiome (Linear)	none	DR1TVB2	Riboflavin (Vitamin B2) (mg)	RSV_genus196	Actinobacteria; Cryptobacterium	Actinobacteria	Cryptobacterium	3.12855298335508e-06	5.33629008436455e-06	0.564589129344943	0.699749196817789	0.213955200552977	0	0	0	0	0.58627865687471
Blood/Urine Markers → Microbiome (Linear)	none	DR1TVB2	Riboflavin (Vitamin B2) (mg)	RSV_genus588	Firmicutes; Anaerostipes	Firmicutes	Anaerostipes	1.24624941216798e-06	2.12956684444255e-06	0.56529102481513	0.700246442273555	0.214107238242619	0	0	0	0	0.585212629235035
Blood/Urine Markers → Microbiome (Linear)	none	DR1TVB2	Riboflavin (Vitamin B2) (mg)	RSV_genus671	Firmicutes; Ruminiclostridium_9	Firmicutes	Ruminiclostridium_9	1.64570380639e-07	2.85611919729155e-07	0.571241346390277	0.704316324460966	0.215351644757974	0	0	0	0	0.576202774712839
Blood/Urine Markers → Microbiome (Linear)	none	DR1TVB2	Riboflavin (Vitamin B2) (mg)	RSV_genus847	Proteobacteria; Microvirga	Proteobacteria	Microvirga	-8.75474832524269e-07	1.52848375787223e-06	0.573514626081784	0.705854670367699	0.21582200915209	0	0	0	0	-0.572773395867156
Blood/Urine Markers → Microbiome (Linear)	none	DR1TVB2	Riboflavin (Vitamin B2) (mg)	RSV_genus227	Armatimonadetes; unclassified	Armatimonadetes	NA	-3.94285841821499e-07	6.92889296218566e-07	0.57599074046278	0.707602540530915	0.216356437648775	0	0	0	0	-0.569045941355003
Blood/Urine Markers → Microbiome (Linear)	none	DR1TVB2	Riboflavin (Vitamin B2) (mg)	RSV_genus721	Firmicutes; unclassified	Firmicutes	NA	7.52337450906298e-08	1.32335320068985e-07	0.576348253652579	0.70786034813818	0.216435264860821	0	0	0	0	0.568508430337503
Blood/Urine Markers → Microbiome (Linear)	none	DR1TVB2	Riboflavin (Vitamin B2) (mg)	RSV_genus587	Firmicutes; Anaerosporobacter	Firmicutes	Anaerosporobacter	-9.85532556927491e-09	1.73748724642001e-08	0.577207584102826	0.708390940704387	0.216597498757524	0	0	0	0	-0.56721714588589
Blood/Urine Markers → Microbiome (Linear)	none	DR1TVB2	Riboflavin (Vitamin B2) (mg)	RSV_genus854	Proteobacteria; Aminobacter	Proteobacteria	Aminobacter	8.90375959182435e-08	1.57896994491837e-07	0.579420273994387	0.709888703411592	0.217055454439157	0	0	0	0	0.563896711300901
Blood/Urine Markers → Microbiome (Linear)	none	DR1TVB2	Riboflavin (Vitamin B2) (mg)	RSV_genus602	Firmicutes; Incertae_Sedis	Firmicutes	Incertae_Sedis	-4.80487928951577e-07	8.57044160458537e-07	0.581598810273	0.711350036436512	0.217502271387062	0	0	0	0	-0.560633805257486
Blood/Urine Markers → Microbiome (Linear)	none	DR1TVB2	Riboflavin (Vitamin B2) (mg)	RSV_genus520	Firmicutes; unclassified	Firmicutes	NA	-1.91524108804434e-09	3.4338089617941e-09	0.583521016898969	0.712687197231203	0.217911121454059	0	0	0	0	-0.55775994219657
Blood/Urine Markers → Microbiome (Linear)	none	DR1TVB2	Riboflavin (Vitamin B2) (mg)	RSV_genus294	Bacteroidetes; unclassified	Bacteroidetes	NA	8.21703999719348e-08	1.48537282959237e-07	0.586579441147559	0.714820439234973	0.218563381182002	0	0	0	0	0.553197139027276
Blood/Urine Markers → Microbiome (Linear)	none	DR1TVB2	Riboflavin (Vitamin B2) (mg)	RSV_genus91	Actinobacteria; Tropheryma	Actinobacteria	Tropheryma	-3.35536127995853e-07	6.07629760849075e-07	0.587245599238566	0.715261651513853	0.218698286176596	0	0	0	0	-0.552204894518315
Blood/Urine Markers → Microbiome (Linear)	none	DR1TVB2	Riboflavin (Vitamin B2) (mg)	RSV_genus268	Bacteroidetes; Prevotellaceae_UCG-003	Bacteroidetes	Prevotellaceae_UCG-003	1.90512171408211e-07	3.450662941899e-07	0.587313960576725	0.715298596663406	0.218709582519512	0	0	0	0	0.552103101971954
Blood/Urine Markers → Microbiome (Linear)	none	DR1TVB2	Riboflavin (Vitamin B2) (mg)	RSV_genus100	Actinobacteria; Arsenicicoccus	Actinobacteria	Arsenicicoccus	-3.43749341000553e-08	6.22894136136132e-08	0.587478334539168	0.715433440257396	0.218750812274868	0	0	0	0	-0.551858367350928
Blood/Urine Markers → Microbiome (Linear)	none	DR1TVB2	Riboflavin (Vitamin B2) (mg)	RSV_genus577	Firmicutes; Family_XIII_AD3011_group	Firmicutes	Family_XIII_AD3011_group	-3.4145212489851e-07	6.18963190921673e-07	0.587617128040181	0.715548475890684	0.218785985551383	0	0	0	0	-0.551651745865643
Blood/Urine Markers → Microbiome (Linear)	none	DR1TVB2	Riboflavin (Vitamin B2) (mg)	RSV_genus1007	Proteobacteria; Curvibacter	Proteobacteria	Curvibacter	6.5009875343072e-07	1.20106486072639e-06	0.594612771137293	0.720405091572975	0.220270943572112	0	0	0	0	0.541268648087453
Blood/Urine Markers → Microbiome (Linear)	none	DR1TVB2	Riboflavin (Vitamin B2) (mg)	RSV_genus351	Bacteroidetes; Parafilimonas	Bacteroidetes	Parafilimonas	-1.60615183243595e-07	2.97072054054494e-07	0.595023653078025	0.720675323331915	0.220353569590752	0	0	0	0	-0.540660695112479
Blood/Urine Markers → Microbiome (Linear)	none	DR1TVB2	Riboflavin (Vitamin B2) (mg)	RSV_genus461	Firmicutes; Aeribacillus	Firmicutes	Aeribacillus	6.64122178483553e-09	1.23184914142162e-08	0.596061338861428	0.721415066980027	0.220579753488225	0	0	0	0	0.539126225892501
Blood/Urine Markers → Microbiome (Linear)	none	DR1TVB2	Riboflavin (Vitamin B2) (mg)	RSV_genus538	Firmicutes; Clostridium_sensu_stricto_1	Firmicutes	Clostridium_sensu_stricto_1	-8.76897193825136e-07	1.6305281380354e-06	0.596959265664614	0.722035093572782	0.220769332718332	0	0	0	0	-0.537799485559137
Blood/Urine Markers → Microbiome (Linear)	none	DR1TVB2	Riboflavin (Vitamin B2) (mg)	RSV_genus223	Actinobacteria; Solirubrobacter	Actinobacteria	Solirubrobacter	-1.07507329499263e-06	2.0036977228688e-06	0.59780913889793	0.72261580299014	0.220946890335288	0	0	0	0	-0.536544650783651
Blood/Urine Markers → Microbiome (Linear)	none	DR1TVB2	Riboflavin (Vitamin B2) (mg)	RSV_genus966	Proteobacteria; Novosphingobium	Proteobacteria	Novosphingobium	-3.6836035324457e-06	6.86994598721259e-06	0.598048734472813	0.72276235902099	0.220991701283433	0	0	0	0	-0.536191047106076
Blood/Urine Markers → Microbiome (Linear)	none	DR1TVB2	Riboflavin (Vitamin B2) (mg)	RSV_genus787	Planctomycetes; Pirellula	Planctomycetes	Pirellula	-3.50988667773927e-07	6.58895760366855e-07	0.600421990398348	0.724434558351162	0.221502992678519	0	0	0	0	-0.53269225405018
Blood/Urine Markers → Microbiome (Linear)	none	DR1TVB2	Riboflavin (Vitamin B2) (mg)	RSV_genus1261	Proteobacteria; Vibrio	Proteobacteria	Vibrio	-9.73090366895398e-08	1.83278584840169e-07	0.601615602966809	0.725271925075344	0.221759025791845	0	0	0	0	-0.530935115929663
Blood/Urine Markers → Microbiome (Linear)	none	DR1TVB2	Riboflavin (Vitamin B2) (mg)	RSV_genus486	Firmicutes; Psychrobacillus	Firmicutes	Psychrobacillus	-3.96487645544463e-10	7.49451544916649e-10	0.602906235048769	0.726229304882802	0.222051754085985	0	0	0	0	-0.529037064815923
Blood/Urine Markers → Microbiome (Linear)	none	DR1TVB2	Riboflavin (Vitamin B2) (mg)	RSV_genus1293	Proteobacteria; unclassified	Proteobacteria	NA	-1.44716861795968e-09	2.74537096208253e-09	0.604204047598147	0.727132052952564	0.222327778188897	0	0	0	0	-0.527130445374097
Blood/Urine Markers → Microbiome (Linear)	none	DR1TVB2	Riboflavin (Vitamin B2) (mg)	RSV_genus1049	Proteobacteria; Tepidiphilus	Proteobacteria	Tepidiphilus	-7.30771060448769e-07	1.39802746665557e-06	0.60721422664283	0.729253722688594	0.222976499582138	0	0	0	0	-0.522715810582004
Blood/Urine Markers → Microbiome (Linear)	none	DR1TVB2	Riboflavin (Vitamin B2) (mg)	RSV_genus123	Actinobacteria; Microbacterium	Actinobacteria	Microbacterium	3.92963212661625e-08	7.53922894273979e-08	0.60823261301825	0.729932180083554	0.22318394460482	0	0	0	0	0.521224671178138
Blood/Urine Markers → Microbiome (Linear)	none	DR1TVB2	Riboflavin (Vitamin B2) (mg)	RSV_genus729	Firmicutes; Dialister	Firmicutes	Dialister	2.25183806361341e-05	4.32057828700365e-05	0.608256955485944	0.729952635283445	0.22319019898341	0	0	0	0	0.521189043232237
Blood/Urine Markers → Microbiome (Linear)	none	DR1TVB2	Riboflavin (Vitamin B2) (mg)	RSV_genus635	Firmicutes; Tyzzerella_4	Firmicutes	Tyzzerella_4	4.34152313717349e-09	8.33457680015188e-09	0.608451008657525	0.7300750781396	0.223227637091184	0	0	0	0	0.520905049083521
Blood/Urine Markers → Microbiome (Linear)	none	DR1TVB2	Riboflavin (Vitamin B2) (mg)	RSV_genus339	Bacteroidetes; unclassified	Bacteroidetes	NA	-8.51995231098527e-07	1.64262399206697e-06	0.609972823408101	0.731165015734051	0.223560896232704	0	0	0	0	-0.518679402719809
Blood/Urine Markers → Microbiome (Linear)	none	DR1TVB2	Riboflavin (Vitamin B2) (mg)	RSV_genus549	Firmicutes; unclassified	Firmicutes	NA	-4.03583568109866e-07	7.78487262746875e-07	0.610150135237929	0.7312890170639	0.223598810859141	0	0	0	0	-0.518420258651157
Blood/Urine Markers → Microbiome (Linear)	none	DR1TVB2	Riboflavin (Vitamin B2) (mg)	RSV_genus1201	Proteobacteria; Coxiella	Proteobacteria	Coxiella	-1.89984653180694e-07	3.66561118156715e-07	0.610239846678729	0.731344105879559	0.223615654806452	0	0	0	0	-0.518289157715496
Blood/Urine Markers → Microbiome (Linear)	none	DR1TVB2	Riboflavin (Vitamin B2) (mg)	RSV_genus1325	Tenericutes; unclassified	Tenericutes	NA	1.00900402651389e-08	1.95754492713252e-08	0.61218859112217	0.732782261169095	0.224055384933758	0	0	0	0	0.515443611295252
Blood/Urine Markers → Microbiome (Linear)	none	DR1TVB2	Riboflavin (Vitamin B2) (mg)	RSV_genus640	Firmicutes; unclassified	Firmicutes	NA	4.70848900007004e-07	9.15605483572707e-07	0.613007822493563	0.733406700337348	0.224246313352232	0	0	0	0	0.51424866763548
Blood/Urine Markers → Microbiome (Linear)	none	DR1TVB2	Riboflavin (Vitamin B2) (mg)	RSV_genus45	Actinobacteria; Bifidobacterium	Actinobacteria	Bifidobacterium	1.27128673261173e-05	2.48258275140072e-05	0.614494363655342	0.734400907275243	0.224550301903781	0	0	0	0	0.512082319066484
Blood/Urine Markers → Microbiome (Linear)	none	DR1TVB2	Riboflavin (Vitamin B2) (mg)	RSV_genus1311	Synergistetes; Pyramidobacter	Synergistetes	Pyramidobacter	4.90899733644737e-07	9.60027110905249e-07	0.615004513543121	0.73477420103745	0.22466444014377	0	0	0	0	0.511339448718117
Blood/Urine Markers → Microbiome (Linear)	none	DR1TVB2	Riboflavin (Vitamin B2) (mg)	RSV_genus357	Bacteroidetes; unclassified	Bacteroidetes	NA	2.59763850587243e-07	5.11147098201138e-07	0.617164167945364	0.736345177602578	0.225144781682688	0	0	0	0	0.508197838746264
Blood/Urine Markers → Microbiome (Linear)	none	DR1TVB2	Riboflavin (Vitamin B2) (mg)	RSV_genus693	Firmicutes; Thermoanaerobacterium	Firmicutes	Thermoanaerobacterium	-5.41202589631333e-08	1.0672980384255e-07	0.61793534562385	0.736940311088154	0.225326749600395	0	0	0	0	-0.507077283145508
Blood/Urine Markers → Microbiome (Linear)	none	DR1TVB2	Riboflavin (Vitamin B2) (mg)	RSV_genus440	Cyanobacteria; unclassified	Cyanobacteria	NA	-9.96347444679763e-08	1.96663982853423e-07	0.618247251088664	0.737169320452823	0.225396771466471	0	0	0	0	-0.506624258404427
Blood/Urine Markers → Microbiome (Linear)	none	DR1TVB2	Riboflavin (Vitamin B2) (mg)	RSV_genus420	Chloroflexi; unclassified	Chloroflexi	NA	5.21703552856361e-11	1.03718698821213e-10	0.620746208686351	0.738934471562574	0.225936483782556	0	0	0	0	0.5029985516456
Blood/Urine Markers → Microbiome (Linear)	none	DR1TVB2	Riboflavin (Vitamin B2) (mg)	RSV_genus253	Bacteroidetes; Porphyromonas	Bacteroidetes	Porphyromonas	-0.000125792503512347	0.000252552477102785	0.624140615375456	0.741272184517774	0.226651262515336	0	0	0	0	-0.498084615741667
Blood/Urine Markers → Microbiome (Linear)	none	DR1TVB2	Riboflavin (Vitamin B2) (mg)	RSV_genus226	Armatimonadetes; Armatimonas	Armatimonadetes	Armatimonas	-9.26331495493396e-09	1.87015762851544e-08	0.626052277519644	0.742564283052472	0.227046334353049	0	0	0	0	-0.495322683697379
Blood/Urine Markers → Microbiome (Linear)	none	DR1TVB2	Riboflavin (Vitamin B2) (mg)	RSV_genus277	Bacteroidetes; unclassified	Bacteroidetes	NA	3.46936128756469e-07	7.02068515540881e-07	0.626855913213086	0.743155436847423	0.227227085441199	0	0	0	0	0.494162779097402
Blood/Urine Markers → Microbiome (Linear)	none	DR1TVB2	Riboflavin (Vitamin B2) (mg)	RSV_genus478	Firmicutes; Brevibacillus	Firmicutes	Brevibacillus	2.09788857104244e-09	4.25202061393649e-09	0.627394185571538	0.743564173648136	0.227352060738873	0	0	0	0	0.493386265383186
Blood/Urine Markers → Microbiome (Linear)	none	DR1TVB2	Riboflavin (Vitamin B2) (mg)	RSV_genus496	Firmicutes; Laceyella	Firmicutes	Laceyella	1.74231337434688e-09	3.53133740557975e-09	0.627394185571551	0.743564173648136	0.227352060738873	0	0	0	0	0.493386265383168
Blood/Urine Markers → Microbiome (Linear)	none	DR1TVB2	Riboflavin (Vitamin B2) (mg)	RSV_genus1257	Proteobacteria; Aliivibrio	Proteobacteria	Aliivibrio	1.06058031393558e-06	2.15656286652924e-06	0.628500004200566	0.744373410909985	0.227599492992374	0	0	0	0	0.491791976202612
Blood/Urine Markers → Microbiome (Linear)	none	DR1TVB2	Riboflavin (Vitamin B2) (mg)	RSV_genus1267	Proteobacteria; Arenimonas	Proteobacteria	Arenimonas	8.31897743141398e-08	1.69399562589979e-07	0.628989881221106	0.744706760395236	0.22770141787674	0	0	0	0	0.491086122314821
Blood/Urine Markers → Microbiome (Linear)	none	DR1TVB2	Riboflavin (Vitamin B2) (mg)	RSV_genus581	Firmicutes; unclassified	Firmicutes	NA	-2.20036291791976e-06	4.50051047665887e-06	0.630498432898641	0.745711948552778	0.228008764044222	0	0	0	0	-0.488914075265811
Blood/Urine Markers → Microbiome (Linear)	none	DR1TVB2	Riboflavin (Vitamin B2) (mg)	RSV_genus373	Bacteroidetes; Sphingobacterium	Bacteroidetes	Sphingobacterium	-3.22593110066915e-07	6.61747848949039e-07	0.631490868818758	0.746410460961343	0.2282223410846	0	0	0	0	-0.487486450585739
Blood/Urine Markers → Microbiome (Linear)	none	DR1TVB2	Riboflavin (Vitamin B2) (mg)	RSV_genus931	Proteobacteria; unclassified	Proteobacteria	NA	1.03474428416996e-06	2.1237640111151e-06	0.631674871470093	0.746545778963179	0.228263715894822	0	0	0	0	0.487221875290495
Blood/Urine Markers → Microbiome (Linear)	none	DR1TVB2	Riboflavin (Vitamin B2) (mg)	RSV_genus869	Proteobacteria; Candidatus_Liberibacter	Proteobacteria	Candidatus_Liberibacter	-6.53981337374895e-10	1.34465117207218e-09	0.632276105216565	0.746939420399539	0.228384075636349	0	0	0	0	-0.486357615237171
Blood/Urine Markers → Microbiome (Linear)	none	DR1TVB2	Riboflavin (Vitamin B2) (mg)	RSV_genus113	Actinobacteria; Clavibacter	Actinobacteria	Clavibacter	-2.46821900367082e-07	5.07765042491187e-07	0.632459051786541	0.74706246930216	0.228421699048791	0	0	0	0	-0.486094708600123
Blood/Urine Markers → Microbiome (Linear)	none	DR1TVB2	Riboflavin (Vitamin B2) (mg)	RSV_genus1162	Proteobacteria; unclassified	Proteobacteria	NA	-1.05434914913023e-06	2.17986774473579e-06	0.634143456693143	0.74823616290292	0.228780567413171	0	0	0	0	-0.483675742107014
Blood/Urine Markers → Microbiome (Linear)	none	DR1TVB2	Riboflavin (Vitamin B2) (mg)	RSV_genus1272	Proteobacteria; Ignatzschineria	Proteobacteria	Ignatzschineria	-1.80838515061802e-09	3.79142532255601e-09	0.638825605888319	0.751608116499781	0.229811575396249	0	0	0	0	-0.476967102545722
Blood/Urine Markers → Microbiome (Linear)	none	DR1TVB2	Riboflavin (Vitamin B2) (mg)	RSV_genus324	Bacteroidetes; Empedobacter	Bacteroidetes	Empedobacter	2.35501697038694e-07	5.00528023297126e-07	0.643349387545502	0.75478536472969	0.230783050298011	0	0	0	0	0.470506517272249
Blood/Urine Markers → Microbiome (Linear)	none	DR1TVB2	Riboflavin (Vitamin B2) (mg)	RSV_genus1027	Proteobacteria; Schlegelella	Proteobacteria	Schlegelella	6.51027438253082e-06	1.3911022181619e-05	0.645112588482299	0.75606374825808	0.231173928637628	0	0	0	0	0.467993961732949
Blood/Urine Markers → Microbiome (Linear)	none	DR1TVB2	Riboflavin (Vitamin B2) (mg)	RSV_genus1123	Proteobacteria; unclassified	Proteobacteria	NA	-7.67078980770952e-08	1.64252214739727e-07	0.64580166261213	0.756520909054585	0.231313710048377	0	0	0	0	-0.467012869194159
Blood/Urine Markers → Microbiome (Linear)	none	DR1TVB2	Riboflavin (Vitamin B2) (mg)	RSV_genus620	Firmicutes; Lachnospiraceae_UCG-005	Firmicutes	Lachnospiraceae_UCG-005	2.76653813960501e-07	5.94522756626106e-07	0.646979028697891	0.757363723504116	0.231571408857319	0	0	0	0	0.465337635737445
Blood/Urine Markers → Microbiome (Linear)	none	DR1TVB2	Riboflavin (Vitamin B2) (mg)	RSV_genus934	Proteobacteria; Thalassospira	Proteobacteria	Thalassospira	-2.29169839269934e-08	4.97142943275188e-08	0.650050490072265	0.759488933521146	0.232221212726303	0	0	0	0	-0.46097373475757
Blood/Urine Markers → Microbiome (Linear)	none	DR1TVB2	Riboflavin (Vitamin B2) (mg)	RSV_genus155	Actinobacteria; Verrucosispora	Actinobacteria	Verrucosispora	-8.1171832459683e-09	1.77655682165102e-08	0.652919754204602	0.761620933696402	0.232873092752962	0	0	0	0	-0.456905354618757
Blood/Urine Markers → Microbiome (Linear)	none	DR1TVB2	Riboflavin (Vitamin B2) (mg)	RSV_genus680	Firmicutes; Ruminococcaceae_UCG-010	Firmicutes	Ruminococcaceae_UCG-010	5.87016809878396e-08	1.28522231862255e-07	0.653034090472619	0.761710645901722	0.232900523142262	0	0	0	0	0.456743398688826
Blood/Urine Markers → Microbiome (Linear)	none	DR1TVB2	Riboflavin (Vitamin B2) (mg)	RSV_genus1239	Proteobacteria; Alkanindiges	Proteobacteria	Alkanindiges	-7.06367124795503e-08	1.55315594410415e-07	0.654410490875786	0.762658589504705	0.233190366224057	0	0	0	0	-0.454794721339415
Blood/Urine Markers → Microbiome (Linear)	none	DR1TVB2	Riboflavin (Vitamin B2) (mg)	RSV_genus676	Firmicutes; Ruminococcaceae_UCG-005	Firmicutes	Ruminococcaceae_UCG-005	-1.90762458445606e-07	4.21527289817713e-07	0.655997093804916	0.763771341104964	0.233530600972281	0	0	0	0	-0.452550672408658
Blood/Urine Markers → Microbiome (Linear)	none	DR1TVB2	Riboflavin (Vitamin B2) (mg)	RSV_genus947	Proteobacteria; Candidatus_Captivus	Proteobacteria	Candidatus_Captivus	2.25308438880213e-08	4.99697051751381e-08	0.657172265238682	0.764628283721615	0.233792619607303	0	0	0	0	0.450890070474766
Blood/Urine Markers → Microbiome (Linear)	none	DR1TVB2	Riboflavin (Vitamin B2) (mg)	RSV_genus134	Actinobacteria; Nesterenkonia	Actinobacteria	Nesterenkonia	-1.53689899825154e-06	3.41539857372074e-06	0.657808821804695	0.765096966296613	0.233935923915168	0	0	0	0	-0.449991110869746
Blood/Urine Markers → Microbiome (Linear)	none	DR1TVB2	Riboflavin (Vitamin B2) (mg)	RSV_genus61	Actinobacteria; Nocardia	Actinobacteria	Nocardia	-7.20880800111354e-08	1.60483558433576e-07	0.658374240622885	0.765509225827892	0.234061976322367	0	0	0	0	-0.449192931131152
Blood/Urine Markers → Microbiome (Linear)	none	DR1TVB2	Riboflavin (Vitamin B2) (mg)	RSV_genus957	Proteobacteria; Altererythrobacter	Proteobacteria	Altererythrobacter	6.95172939862418e-07	1.57809281762046e-06	0.664535406433298	0.769985674998757	0.235430694692425	0	0	0	0	0.440514608583442
Blood/Urine Markers → Microbiome (Linear)	none	DR1TVB2	Riboflavin (Vitamin B2) (mg)	RSV_genus526	Firmicutes; unclassified	Firmicutes	NA	-4.38491718662639e-08	9.97582578735162e-08	0.665218689813484	0.770505648059786	0.235589681570953	0	0	0	0	-0.439554306590442
Blood/Urine Markers → Microbiome (Linear)	none	DR1TVB2	Riboflavin (Vitamin B2) (mg)	RSV_genus720	Firmicutes; Acidaminococcus	Firmicutes	Acidaminococcus	-1.78695703779697e-07	4.08954779411878e-07	0.667068167625073	0.771785520186727	0.235981015064221	0	0	0	0	-0.436957122830748
Blood/Urine Markers → Microbiome (Linear)	none	DR1TVB2	Riboflavin (Vitamin B2) (mg)	RSV_genus1199	Proteobacteria; unclassified	Proteobacteria	NA	-2.40436468483326e-10	5.55529248417686e-10	0.670028661433304	0.773978726904058	0.236651609593225	0	0	0	0	-0.432806137873317
Blood/Urine Markers → Microbiome (Linear)	none	DR1TVB2	Riboflavin (Vitamin B2) (mg)	RSV_genus659	Firmicutes; Fastidiosipila	Firmicutes	Fastidiosipila	5.90403755868384e-07	1.37168214347798e-06	0.671730721241814	0.775231247547058	0.237034580101213	0	0	0	0	0.430423155011247
Blood/Urine Markers → Microbiome (Linear)	none	DR1TVB2	Riboflavin (Vitamin B2) (mg)	RSV_genus692	Firmicutes; Caldicellulosiruptor	Firmicutes	Caldicellulosiruptor	-4.10079407091285e-10	9.54236008906302e-10	0.672214491702363	0.775500838659534	0.237117010235895	0	0	0	0	-0.429746313557479
Blood/Urine Markers → Microbiome (Linear)	none	DR1TVB2	Riboflavin (Vitamin B2) (mg)	RSV_genus355	Bacteroidetes; Taibaiella	Bacteroidetes	Taibaiella	3.7028120807009e-06	8.63572355536238e-06	0.672906530849344	0.776056296945933	0.237286847071158	0	0	0	0	0.428778440736634
Blood/Urine Markers → Microbiome (Linear)	none	DR1TVB2	Riboflavin (Vitamin B2) (mg)	RSV_genus443	Cyanobacteria; unclassified	Cyanobacteria	NA	1.08117327685525e-08	2.53042465946484e-08	0.67398603701492	0.776862953419513	0.237533490223257	0	0	0	0	0.42726949913771
Blood/Urine Markers → Microbiome (Linear)	none	DR1TVB2	Riboflavin (Vitamin B2) (mg)	RSV_genus30	Actinobacteria; Candidatus_Microthrix	Actinobacteria	Candidatus_Microthrix	-1.80374767690489e-09	4.22426839038418e-09	0.674181443756754	0.777009738618098	0.237578371241691	0	0	0	0	-0.426996466656999
Blood/Urine Markers → Microbiome (Linear)	none	DR1TVB2	Riboflavin (Vitamin B2) (mg)	RSV_genus1017	Proteobacteria; Ottowia	Proteobacteria	Ottowia	-1.42499603292729e-05	3.34325599927209e-05	0.674730117457899	0.777368234903685	0.237687985007636	0	0	0	0	-0.426230008482016
Blood/Urine Markers → Microbiome (Linear)	none	DR1TVB2	Riboflavin (Vitamin B2) (mg)	RSV_genus773	Planctomycetes; unclassified	Planctomycetes	NA	-4.64828886672231e-09	1.09058034372863e-08	0.674736145872188	0.777368234903685	0.237687985007636	0	0	0	0	-0.426221588666277
Blood/Urine Markers → Microbiome (Linear)	none	DR1TVB2	Riboflavin (Vitamin B2) (mg)	RSV_genus19	Acidobacteria; Geothrix	Acidobacteria	Geothrix	-3.5165103309431e-09	8.43734166268706e-09	0.681510659859314	0.78212833095115	0.239143431200527	0	0	0	0	-0.41677941602085
Blood/Urine Markers → Microbiome (Linear)	none	DR1TVB2	Riboflavin (Vitamin B2) (mg)	RSV_genus504	Firmicutes; Ignavigranum	Firmicutes	Ignavigranum	-1.12214932043658e-09	2.7137003954111e-09	0.683861025803442	0.783898137751013	0.239684567039663	0	0	0	0	-0.413512605272914
Blood/Urine Markers → Microbiome (Linear)	none	DR1TVB2	Riboflavin (Vitamin B2) (mg)	RSV_genus740	Firmicutes; Veillonella	Firmicutes	Veillonella	-0.000195686806684882	0.000473643067170682	0.684120329402929	0.784081959958879	0.239740772488028	0	0	0	0	-0.41315247756886
Blood/Urine Markers → Microbiome (Linear)	none	DR1TVB2	Riboflavin (Vitamin B2) (mg)	RSV_genus974	Proteobacteria; Zymomonas	Proteobacteria	Zymomonas	2.77854548136835e-09	6.79765045804839e-09	0.687292879444497	0.786353072763044	0.240435187569464	0	0	0	0	0.408750861568436
Blood/Urine Markers → Microbiome (Linear)	none	DR1TVB2	Riboflavin (Vitamin B2) (mg)	RSV_genus987	Proteobacteria; Parasutterella	Proteobacteria	Parasutterella	-4.1479593777737e-07	1.01686813301623e-06	0.687895894996631	0.786754899658579	0.240558050095656	0	0	0	0	-0.407915170423329
Blood/Urine Markers → Microbiome (Linear)	none	DR1TVB2	Riboflavin (Vitamin B2) (mg)	RSV_genus584	Firmicutes; Lutispora	Firmicutes	Lutispora	3.00203041144724e-11	7.38612988224648e-11	0.688959715544303	0.787520415729184	0.240792114164836	0	0	0	0	0.406441595166504
Blood/Urine Markers → Microbiome (Linear)	none	DR1TVB2	Riboflavin (Vitamin B2) (mg)	RSV_genus746	Fusobacteria; Leptotrichia	Fusobacteria	Leptotrichia	8.8823206256463e-05	0.000221817559436766	0.693303932506866	0.790625453093865	0.241741509884197	0	0	0	0	0.400433610765535
Blood/Urine Markers → Microbiome (Linear)	none	DR1TVB2	Riboflavin (Vitamin B2) (mg)	RSV_genus1072	Proteobacteria; Azonexus	Proteobacteria	Azonexus	-5.95712430268706e-09	1.51292944300733e-08	0.698151203647959	0.79409469973595	0.242802266172951	0	0	0	0	-0.393747661546314
Blood/Urine Markers → Microbiome (Linear)	none	DR1TVB2	Riboflavin (Vitamin B2) (mg)	RSV_genus592	Firmicutes; Catonella	Firmicutes	Catonella	-3.96113095402142e-06	1.00805850087818e-05	0.698732913843302	0.794487194197326	0.242922275215593	0	0	0	0	-0.392946535401531
Blood/Urine Markers → Microbiome (Linear)	none	DR1TVB2	Riboflavin (Vitamin B2) (mg)	RSV_genus719	Firmicutes; unclassified	Firmicutes	NA	4.13692945840451e-07	1.08114444347911e-06	0.706231004930674	0.79983887884546	0.244558605442759	0	0	0	0	0.382643548080578
Blood/Urine Markers → Microbiome (Linear)	none	DR1TVB2	Riboflavin (Vitamin B2) (mg)	RSV_genus1319	Tenericutes; Candidatus_Phytoplasma	Tenericutes	Candidatus_Phytoplasma	-3.0113764119882e-10	7.88508858184942e-10	0.706767683012025	0.800231953924083	0.244678792014836	0	0	0	0	-0.381907746594001
Blood/Urine Markers → Microbiome (Linear)	none	DR1TVB2	Riboflavin (Vitamin B2) (mg)	RSV_genus828	Proteobacteria; Ochrobactrum	Proteobacteria	Ochrobactrum	-9.70891896407575e-08	2.54810332434594e-07	0.707411510723292	0.800707015602706	0.244824046796387	0	0	0	0	-0.381025324652716
Blood/Urine Markers → Microbiome (Linear)	none	DR1TVB2	Riboflavin (Vitamin B2) (mg)	RSV_genus485	Firmicutes; unclassified	Firmicutes	NA	4.26971709600628e-07	1.12932226259048e-06	0.709563682653477	0.80232816274103	0.245319728481602	0	0	0	0	0.378077829282514
Blood/Urine Markers → Microbiome (Linear)	none	DR1TVB2	Riboflavin (Vitamin B2) (mg)	RSV_genus610	Firmicutes; Lachnospiraceae_FCS020_group	Firmicutes	Lachnospiraceae_FCS020_group	1.4415031145431e-08	3.87581905217397e-08	0.71406640977617	0.805652398921176	0.24633614639511	0	0	0	0	0.371922191190674
Blood/Urine Markers → Microbiome (Linear)	none	DR1TVB2	Riboflavin (Vitamin B2) (mg)	RSV_genus254	Bacteroidetes; Proteiniphilum	Bacteroidetes	Proteiniphilum	4.5535894280904e-07	1.2378256781186e-06	0.717036397263434	0.807660865351624	0.246950254764058	0	0	0	0	0.36787000856304
Blood/Urine Markers → Microbiome (Linear)	none	DR1TVB2	Riboflavin (Vitamin B2) (mg)	RSV_genus960	Proteobacteria; Porphyrobacter	Proteobacteria	Porphyrobacter	-6.46180797318607e-07	1.7617934065922e-06	0.717840172152202	0.808191627371225	0.247112540472803	0	0	0	0	-0.366774444098132
Blood/Urine Markers → Microbiome (Linear)	none	DR1TVB2	Riboflavin (Vitamin B2) (mg)	RSV_genus128	Actinobacteria; Arthrobacter	Actinobacteria	Arthrobacter	-9.07453358834038e-08	2.47647401121362e-07	0.718093248015241	0.808375811456325	0.247168856568692	0	0	0	0	-0.366429590912335
Blood/Urine Markers → Microbiome (Linear)	none	DR1TVB2	Riboflavin (Vitamin B2) (mg)	RSV_genus712	Firmicutes; Holdemania	Firmicutes	Holdemania	-6.88866375689391e-08	1.90830529379252e-07	0.722094495773124	0.811138960132193	0.248013716458195	0	0	0	0	-0.360983317465077
Blood/Urine Markers → Microbiome (Linear)	none	DR1TVB2	Riboflavin (Vitamin B2) (mg)	RSV_genus733	Firmicutes; unclassified	Firmicutes	NA	-6.0911330465982e-06	1.70305131553846e-05	0.724540121843136	0.812896572805731	0.24855112382325	0	0	0	0	-0.35765998305649
Blood/Urine Markers → Microbiome (Linear)	none	DR1TVB2	Riboflavin (Vitamin B2) (mg)	RSV_genus519	Firmicutes; Lactobacillus	Firmicutes	Lactobacillus	8.58826432991877e-05	0.000241151624726514	0.725663034782449	0.813684086097495	0.248791913759193	0	0	0	0	0.356135453769328
Blood/Urine Markers → Microbiome (Linear)	none	DR1TVB2	Riboflavin (Vitamin B2) (mg)	RSV_genus673	Firmicutes; Ruminococcaceae_UCG-002	Firmicutes	Ruminococcaceae_UCG-002	3.70050151070574e-06	1.07953736576135e-05	0.735522837596545	0.820807328308099	0.250969915138384	0	0	0	0	0.342785866248911
Blood/Urine Markers → Microbiome (Linear)	none	DR1TVB2	Riboflavin (Vitamin B2) (mg)	RSV_genus941	Proteobacteria; unclassified	Proteobacteria	NA	-4.3765665234688e-09	1.27920507428866e-08	0.736007197495175	0.821121598767599	0.251066006422941	0	0	0	0	-0.342131735672055
Blood/Urine Markers → Microbiome (Linear)	none	DR1TVB2	Riboflavin (Vitamin B2) (mg)	RSV_genus1158	Proteobacteria; Pseudoalteromonas	Proteobacteria	Pseudoalteromonas	-2.75095225565314e-08	8.11557181040001e-08	0.73834840139936	0.822871713635744	0.25160112126024	0	0	0	0	-0.338972079838888
Blood/Urine Markers → Microbiome (Linear)	none	DR1TVB2	Riboflavin (Vitamin B2) (mg)	RSV_genus72	Actinobacteria; Modestobacter	Actinobacteria	Modestobacter	5.73543599641128e-08	1.70392644589185e-07	0.740106910359389	0.824148536035186	0.251991522269323	0	0	0	0	0.336601149083598
Blood/Urine Markers → Microbiome (Linear)	none	DR1TVB2	Riboflavin (Vitamin B2) (mg)	RSV_genus1344	Verrucomicrobia; Akkermansia	Verrucomicrobia	Akkermansia	2.15753526199075e-06	6.42107200824845e-06	0.740546649034501	0.824448085909142	0.25208311259004	0	0	0	0	0.336008576016466
Blood/Urine Markers → Microbiome (Linear)	none	DR1TVB2	Riboflavin (Vitamin B2) (mg)	RSV_genus1178	Proteobacteria; Citrobacter	Proteobacteria	Citrobacter	6.22240347656889e-08	1.86706958093914e-07	0.742579266079507	0.825821227153599	0.252502964033502	0	0	0	0	0.333271107841574
Blood/Urine Markers → Microbiome (Linear)	none	DR1TVB2	Riboflavin (Vitamin B2) (mg)	RSV_genus318	Bacteroidetes; Bergeyella	Bacteroidetes	Bergeyella	6.21552852712141e-05	0.000186804207874195	0.742981591677074	0.826099859928655	0.252588158745463	0	0	0	0	0.332729578088912
Blood/Urine Markers → Microbiome (Linear)	none	DR1TVB2	Riboflavin (Vitamin B2) (mg)	RSV_genus567	Firmicutes; unclassified	Firmicutes	NA	-5.74088912312882e-07	1.757027855389e-06	0.747437545531402	0.82912628885656	0.253513519161986	0	0	0	0	-0.326738651611064
Blood/Urine Markers → Microbiome (Linear)	none	DR1TVB2	Riboflavin (Vitamin B2) (mg)	RSV_genus1310	Synergistetes; Jonquetella	Synergistetes	Jonquetella	-1.30710784811253e-08	4.00449148863927e-08	0.747681925810842	0.829298992764534	0.253566325080785	0	0	0	0	-0.326410444826963
Blood/Urine Markers → Microbiome (Linear)	none	DR1TVB2	Riboflavin (Vitamin B2) (mg)	RSV_genus796	Proteobacteria; Caulobacter	Proteobacteria	Caulobacter	4.6856914466605e-08	1.49416303048958e-07	0.757241847565917	0.83609355253859	0.255643828571662	0	0	0	0	0.31359974454228
Blood/Urine Markers → Microbiome (Linear)	none	DR1TVB2	Riboflavin (Vitamin B2) (mg)	RSV_genus41	Actinobacteria; Varibaculum	Actinobacteria	Varibaculum	1.26823909096484e-07	4.08114022129491e-07	0.759369444171545	0.837616888303688	0.256109603467316	0	0	0	0	0.310756068695538
Blood/Urine Markers → Microbiome (Linear)	none	DR1TVB2	Riboflavin (Vitamin B2) (mg)	RSV_genus893	Proteobacteria; Paenirhodobacter	Proteobacteria	Paenirhodobacter	2.99716266273554e-08	9.78792891727912e-08	0.762774758871567	0.840093447155907	0.256866835698974	0	0	0	0	0.306210096953657
Blood/Urine Markers → Microbiome (Linear)	none	DR1TVB2	Riboflavin (Vitamin B2) (mg)	RSV_genus1208	Proteobacteria; Methylocaldum	Proteobacteria	Methylocaldum	2.34368699280556e-08	7.8632493371273e-08	0.768895426204751	0.844402406006982	0.258184342256108	0	0	0	0	0.298055789956901
Blood/Urine Markers → Microbiome (Linear)	none	DR1TVB2	Riboflavin (Vitamin B2) (mg)	RSV_genus289	Bacteroidetes; Fibrisoma	Bacteroidetes	Fibrisoma	-1.27508599714999e-08	4.31109446399341e-08	0.770615088237631	0.845584674626729	0.258545832516898	0	0	0	0	-0.295768512566729
Blood/Urine Markers → Microbiome (Linear)	none	DR1TVB2	Riboflavin (Vitamin B2) (mg)	RSV_genus1036	Proteobacteria; Duganella	Proteobacteria	Duganella	-3.824115723819e-08	1.3019044804793e-07	0.772146915307973	0.846668106843256	0.258877102575123	0	0	0	0	-0.293732434380373
Blood/Urine Markers → Microbiome (Linear)	none	DR1TVB2	Riboflavin (Vitamin B2) (mg)	RSV_genus647	Firmicutes; Intestinibacter	Firmicutes	Intestinibacter	4.70926374363483e-08	1.61053259949252e-07	0.773146776716999	0.847332062285921	0.25908011348323	0	0	0	0	0.292404124270364
Blood/Urine Markers → Microbiome (Linear)	none	DR1TVB2	Riboflavin (Vitamin B2) (mg)	RSV_genus1288	Proteobacteria; Candidatus_Competibacter	Proteobacteria	Candidatus_Competibacter	-2.87791187013104e-11	9.86232100910095e-11	0.773595042899058	0.847632504313466	0.259171976588683	0	0	0	0	-0.291808780861554
Blood/Urine Markers → Microbiome (Linear)	none	DR1TVB2	Riboflavin (Vitamin B2) (mg)	RSV_genus971	Proteobacteria; Sphingomonas	Proteobacteria	Sphingomonas	2.55219729741817e-06	8.79039714976476e-06	0.774701882609471	0.848419632544065	0.259412648788387	0	0	0	0	0.29033924792425
Blood/Urine Markers → Microbiome (Linear)	none	DR1TVB2	Riboflavin (Vitamin B2) (mg)	RSV_genus601	Firmicutes; Hungatella	Firmicutes	Hungatella	-1.92070630231261e-07	6.63999912366686e-07	0.775512790784181	0.848971572834147	0.259581409961668	0	0	0	0	-0.28926303551256
Blood/Urine Markers → Microbiome (Linear)	none	DR1TVB2	Riboflavin (Vitamin B2) (mg)	RSV_genus344	Bacteroidetes; Flavihumibacter	Bacteroidetes	Flavihumibacter	2.16012674468189e-08	7.57526188708405e-08	0.778610259385538	0.851221192355359	0.260269253260407	0	0	0	0	0.285155388273103
Blood/Urine Markers → Microbiome (Linear)	none	DR1TVB2	Riboflavin (Vitamin B2) (mg)	RSV_genus1032	Proteobacteria; Xenophilus	Proteobacteria	Xenophilus	-9.08839588480701e-08	3.2641984194865e-07	0.783692478853298	0.854728750079575	0.261341723539399	0	0	0	0	-0.278426575742192
Blood/Urine Markers → Microbiome (Linear)	none	DR1TVB2	Riboflavin (Vitamin B2) (mg)	RSV_genus1076	Proteobacteria; Dechloromonas	Proteobacteria	Dechloromonas	-2.35552768171192e-06	8.53985207384972e-06	0.785658082769704	0.856148389520076	0.261775792263717	0	0	0	0	-0.275827691316211
Blood/Urine Markers → Microbiome (Linear)	none	DR1TVB2	Riboflavin (Vitamin B2) (mg)	RSV_genus563	Firmicutes; Finegoldia	Firmicutes	Finegoldia	-6.94854906438972e-07	2.5193849013783e-06	0.785676466500887	0.856160449870759	0.26177947983458	0	0	0	0	-0.275803393939065
Blood/Urine Markers → Microbiome (Linear)	none	DR1TVB2	Riboflavin (Vitamin B2) (mg)	RSV_genus1050	Proteobacteria; Methylobacillus	Proteobacteria	Methylobacillus	-1.18547752787272e-07	4.4331635471552e-07	0.79203378119953	0.860632990593366	0.263147003158134	0	0	0	0	-0.267411187352528
Blood/Urine Markers → Microbiome (Linear)	none	DR1TVB2	Riboflavin (Vitamin B2) (mg)	RSV_genus1281	Proteobacteria; Silanimonas	Proteobacteria	Silanimonas	-1.10344364386585e-08	4.159380353634e-08	0.793642726917674	0.861821801683389	0.263510493843571	0	0	0	0	-0.265290391849302
Blood/Urine Markers → Microbiome (Linear)	none	DR1TVB2	Riboflavin (Vitamin B2) (mg)	RSV_genus924	Proteobacteria; unclassified	Proteobacteria	NA	-2.92123443770634e-08	1.10130529085476e-07	0.793671852949281	0.86184685293129	0.263518153509053	0	0	0	0	-0.265252011587004
Blood/Urine Markers → Microbiome (Linear)	none	DR1TVB2	Riboflavin (Vitamin B2) (mg)	RSV_genus1061	Proteobacteria; Kingella	Proteobacteria	Kingella	3.52682314087968e-06	1.33705949948541e-05	0.794793279420532	0.86264692514333	0.263762783458415	0	0	0	0	0.263774584619236
Blood/Urine Markers → Microbiome (Linear)	none	DR1TVB2	Riboflavin (Vitamin B2) (mg)	RSV_genus145	Actinobacteria; Actinoplanes	Actinobacteria	Actinoplanes	2.81426811331332e-07	1.12301966278426e-06	0.804814613595204	0.869748448128393	0.265934143970739	0	0	0	0	0.250598293741002
Blood/Urine Markers → Microbiome (Linear)	none	DR1TVB2	Riboflavin (Vitamin B2) (mg)	RSV_genus943	Proteobacteria; unclassified	Proteobacteria	NA	7.32096908453666e-06	2.97534097410751e-05	0.808278358786137	0.872296337564502	0.266713186230121	0	0	0	0	0.246054793324408
Blood/Urine Markers → Microbiome (Linear)	none	DR1TVB2	Riboflavin (Vitamin B2) (mg)	RSV_genus70	Actinobacteria; Blastococcus	Actinobacteria	Blastococcus	9.29497980204005e-09	3.78695963969851e-08	0.808742001236209	0.872596578679162	0.266804987904483	0	0	0	0	0.245447025751245
Blood/Urine Markers → Microbiome (Linear)	none	DR1TVB2	Riboflavin (Vitamin B2) (mg)	RSV_genus433	Cyanobacteria; Microcoleus	Cyanobacteria	Microcoleus	-1.93627379001671e-09	7.9339466429111e-09	0.809808579611686	0.873304503762583	0.267021442962793	0	0	0	0	-0.244049257849087
Blood/Urine Markers → Microbiome (Linear)	none	DR1TVB2	Riboflavin (Vitamin B2) (mg)	RSV_genus668	Firmicutes; Ruminiclostridium_1	Firmicutes	Ruminiclostridium_1	5.39630380652995e-09	2.2395528212411e-08	0.812171398783275	0.874977955883338	0.267533117410925	0	0	0	0	0.240954522498802
Blood/Urine Markers → Microbiome (Linear)	none	DR1TVB2	Riboflavin (Vitamin B2) (mg)	RSV_genus1309	Synergistetes; Fretibacterium	Synergistetes	Fretibacterium	6.67249457932407e-06	2.80984301577213e-05	0.81483510999051	0.876844388185972	0.268103797448065	0	0	0	0	0.237468589592736
Blood/Urine Markers → Microbiome (Linear)	none	DR1TVB2	Riboflavin (Vitamin B2) (mg)	RSV_genus700	Firmicutes; Catenibacterium	Firmicutes	Catenibacterium	1.98635910102016e-08	8.58045311624755e-08	0.819402664902352	0.880104451136525	0.269100593765335	0	0	0	0	0.231498159142538
Blood/Urine Markers → Microbiome (Linear)	none	DR1TVB2	Riboflavin (Vitamin B2) (mg)	RSV_genus201	Actinobacteria; Olsenella	Actinobacteria	Olsenella	-1.02823678542202e-06	4.44947040470844e-06	0.81971367077512	0.880267893927951	0.269150568006645	0	0	0	0	-0.231091948456145
Blood/Urine Markers → Microbiome (Linear)	none	DR1TVB2	Riboflavin (Vitamin B2) (mg)	RSV_genus687	Firmicutes; Subdoligranulum	Firmicutes	Subdoligranulum	-1.72315276134988e-06	7.51055223149304e-06	0.820985732330053	0.881125590147097	0.269412817063043	0	0	0	0	-0.229430900450223
Blood/Urine Markers → Microbiome (Linear)	none	DR1TVB2	Riboflavin (Vitamin B2) (mg)	RSV_genus1248	Proteobacteria; Pseudomonas	Proteobacteria	Pseudomonas	-8.46865640989733e-06	3.69533510141273e-05	0.821184400398629	0.881253356926162	0.26945188301262	0	0	0	0	-0.229171541348436
Blood/Urine Markers → Microbiome (Linear)	none	DR1TVB2	Riboflavin (Vitamin B2) (mg)	RSV_genus670	Firmicutes; Ruminiclostridium_6	Firmicutes	Ruminiclostridium_6	1.28123506213332e-07	5.65405136563236e-07	0.823151196434321	0.882557125674233	0.269850523132875	0	0	0	0	0.226604779348344
Blood/Urine Markers → Microbiome (Linear)	none	DR1TVB2	Riboflavin (Vitamin B2) (mg)	RSV_genus160	Actinobacteria; Aeromicrobium	Actinobacteria	Aeromicrobium	-2.25416185832144e-08	1.04627714786794e-07	0.831715501755893	0.888434635704714	0.271647629643383	0	0	0	0	-0.215445961226896
Blood/Urine Markers → Microbiome (Linear)	none	DR1TVB2	Riboflavin (Vitamin B2) (mg)	RSV_genus131	Actinobacteria; Kocuria	Actinobacteria	Kocuria	2.0741375584509e-07	1.01556042704133e-06	0.840341038652016	0.894519595746855	0.273508166035699	0	0	0	0	0.204235760199279
Blood/Urine Markers → Microbiome (Linear)	none	DR1TVB2	Riboflavin (Vitamin B2) (mg)	RSV_genus481	Firmicutes; Saccharibacillus	Firmicutes	Saccharibacillus	5.08729626887425e-10	2.50074049609369e-09	0.840960604118817	0.894986572345908	0.273650948724637	0	0	0	0	0.203431594634506
Blood/Urine Markers → Microbiome (Linear)	none	DR1TVB2	Riboflavin (Vitamin B2) (mg)	RSV_genus1275	Proteobacteria; Lysobacter	Proteobacteria	Lysobacter	-3.61739167062336e-08	1.78138838907454e-07	0.84124241704739	0.89519550268726	0.273714831231811	0	0	0	0	-0.203065861033407
Blood/Urine Markers → Microbiome (Linear)	none	DR1TVB2	Riboflavin (Vitamin B2) (mg)	RSV_genus964	Proteobacteria; Blastomonas	Proteobacteria	Blastomonas	3.34712938059911e-07	1.67603574223649e-06	0.843833023179282	0.896951043441181	0.274251605087061	0	0	0	0	0.199705131355536
Blood/Urine Markers → Microbiome (Linear)	none	DR1TVB2	Riboflavin (Vitamin B2) (mg)	RSV_genus542	Firmicutes; Clostridium_sensu_stricto_18	Firmicutes	Clostridium_sensu_stricto_18	-3.0938648465642e-09	1.64648716888984e-08	0.852941830414388	0.903178956230707	0.276155850688155	0	0	0	0	-0.187907012275733
Blood/Urine Markers → Microbiome (Linear)	none	DR1TVB2	Riboflavin (Vitamin B2) (mg)	RSV_genus578	Firmicutes; Family_XIII_UCG-001	Firmicutes	Family_XIII_UCG-001	-4.97028054639115e-07	2.85101219147289e-06	0.863447232941083	0.910273582255585	0.278325102387055	0	0	0	0	-0.174333893108447
Blood/Urine Markers → Microbiome (Linear)	none	DR1TVB2	Riboflavin (Vitamin B2) (mg)	RSV_genus1304	Spirochaetae; Sphaerochaeta	Spirochaetae	Sphaerochaeta	-7.90420858937292e-10	4.66343609345339e-09	0.867200265448154	0.912897814345635	0.279127487163883	0	0	0	0	-0.169493232693142
Blood/Urine Markers → Microbiome (Linear)	none	DR1TVB2	Riboflavin (Vitamin B2) (mg)	RSV_genus152	Actinobacteria; unclassified	Actinobacteria	NA	-1.40822368246199e-07	8.70499048659557e-07	0.873193314223738	0.916901211899923	0.280351565348633	0	0	0	0	-0.161771995573166
Blood/Urine Markers → Microbiome (Linear)	none	DR1TVB2	Riboflavin (Vitamin B2) (mg)	RSV_genus103	Actinobacteria; unclassified	Actinobacteria	NA	-1.4859852018411e-08	9.18620245367697e-08	0.873200509519528	0.916904707361662	0.280352634120446	0	0	0	0	-0.161762731589516
Blood/Urine Markers → Microbiome (Linear)	none	DR1TVB2	Riboflavin (Vitamin B2) (mg)	RSV_genus1064	Proteobacteria; Simonsiella	Proteobacteria	Simonsiella	-4.40385922861484e-07	2.92774603936121e-06	0.882020167883345	0.922836891889472	0.28216645789636	0	0	0	0	-0.150418074840115
Blood/Urine Markers → Microbiome (Linear)	none	DR1TVB2	Riboflavin (Vitamin B2) (mg)	RSV_genus1096	Proteobacteria; Bilophila	Proteobacteria	Bilophila	2.48516634758027e-07	1.67563966410243e-06	0.883659655962036	0.923942660146724	0.282504557418762	0	0	0	0	0.148311501620575
Blood/Urine Markers → Microbiome (Linear)	none	DR1TVB2	Riboflavin (Vitamin B2) (mg)	RSV_genus1305	Spirochaetae; Spirochaeta_2	Spirochaetae	Spirochaeta_2	1.13981307968469e-07	7.7175142291495e-07	0.884142104842195	0.924294659102559	0.28261218456222	0	0	0	0	0.147691736722629
Blood/Urine Markers → Microbiome (Linear)	none	DR1TVB2	Riboflavin (Vitamin B2) (mg)	RSV_genus248	Bacteroidetes; unclassified	Bacteroidetes	NA	-6.76927032116184e-06	4.6361580064994e-05	0.885451197917591	0.925223059970368	0.282896052260488	0	0	0	0	-0.146010345455699
Blood/Urine Markers → Microbiome (Linear)	none	DR1TVB2	Riboflavin (Vitamin B2) (mg)	RSV_genus283	Bacteroidetes; Adhaeribacter	Bacteroidetes	Adhaeribacter	-3.56985049067142e-07	2.48147001285035e-06	0.887125657413009	0.926321351945197	0.283231865835993	0	0	0	0	-0.143860311516354
Blood/Urine Markers → Microbiome (Linear)	none	DR1TVB2	Riboflavin (Vitamin B2) (mg)	RSV_genus1322	Tenericutes; Mycoplasma	Tenericutes	Mycoplasma	4.08111574871123e-06	2.85379954951445e-05	0.887790847284115	0.926730640118348	0.283357009721214	0	0	0	0	0.143006391230442
Blood/Urine Markers → Microbiome (Linear)	none	DR1TVB2	Riboflavin (Vitamin B2) (mg)	RSV_genus106	Actinobacteria; Phycicoccus	Actinobacteria	Phycicoccus	8.72290211428998e-09	6.34452641351411e-08	0.892092362945296	0.929756975332617	0.284282341483872	0	0	0	0	0.137487048611065
Blood/Urine Markers → Microbiome (Linear)	none	DR1TVB2	Riboflavin (Vitamin B2) (mg)	RSV_genus494	Firmicutes; Staphylococcus	Firmicutes	Staphylococcus	1.39120094979111e-06	1.01262651135237e-05	0.892171618268356	0.929814733104117	0.284300001490687	0	0	0	0	0.137385396707929
Blood/Urine Markers → Microbiome (Linear)	none	DR1TVB2	Riboflavin (Vitamin B2) (mg)	RSV_genus757	Gemmatimonadetes; unclassified	Gemmatimonadetes	NA	1.17817684304005e-08	8.91248231790514e-08	0.89622072942908	0.932591561231954	0.285149044007198	0	0	0	0	0.132194017448214
Blood/Urine Markers → Microbiome (Linear)	none	DR1TVB2	Riboflavin (Vitamin B2) (mg)	RSV_genus455	Elusimicrobia; unclassified	Elusimicrobia	NA	-2.40908256053315e-08	1.8489354335659e-07	0.897702126695808	0.933599680644357	0.285457286434689	0	0	0	0	-0.130295656451721
Blood/Urine Markers → Microbiome (Linear)	none	DR1TVB2	Riboflavin (Vitamin B2) (mg)	RSV_genus536	Firmicutes; unclassified	Firmicutes	NA	-2.75898714942607e-09	2.18099336599825e-08	0.900664146450147	0.935592977597641	0.286066756586768	0	0	0	0	-0.126501400345308
Blood/Urine Markers → Microbiome (Linear)	none	DR1TVB2	Riboflavin (Vitamin B2) (mg)	RSV_genus274	Bacteroidetes; Rikenellaceae_RC9_gut_group	Bacteroidetes	Rikenellaceae_RC9_gut_group	3.05906967348835e-07	2.42742197796384e-06	0.901039018311742	0.935878540549556	0.286154070268477	0	0	0	0	0.12602133873956
Blood/Urine Markers → Microbiome (Linear)	none	DR1TVB2	Riboflavin (Vitamin B2) (mg)	RSV_genus622	Firmicutes; Lachnospiraceae_UCG-010	Firmicutes	Lachnospiraceae_UCG-010	1.06906727371995e-08	9.55372573637239e-08	0.912075982245913	0.943054458917233	0.288348177900884	0	0	0	0	0.111900561437499
Blood/Urine Markers → Microbiome (Linear)	none	DR1TVB2	Riboflavin (Vitamin B2) (mg)	RSV_genus558	Firmicutes; Eubacterium	Firmicutes	Eubacterium	-6.67694987090334e-10	6.09910136951865e-09	0.9139742710953	0.94430800720082	0.288731462620091	0	0	0	0	-0.109474321975899
Blood/Urine Markers → Microbiome (Linear)	none	DR1TVB2	Riboflavin (Vitamin B2) (mg)	RSV_genus1266	Proteobacteria; Aquimonas	Proteobacteria	Aquimonas	8.18328598988146e-10	7.82864689731737e-09	0.917844322490853	0.946941616258249	0.289536714496938	0	0	0	0	0.104530017731233
Blood/Urine Markers → Microbiome (Linear)	none	DR1TVB2	Riboflavin (Vitamin B2) (mg)	RSV_genus1277	Proteobacteria; unclassified	Proteobacteria	NA	9.20014980384332e-08	9.18848314747129e-07	0.921292491057519	0.949300172175587	0.29025786617043	0	0	0	0	0.100126970427924
Blood/Urine Markers → Microbiome (Linear)	none	DR1TVB2	Riboflavin (Vitamin B2) (mg)	RSV_genus608	Firmicutes; Lachnospira	Firmicutes	Lachnospira	1.02963973068617e-07	1.0409575396307e-06	0.922243670506147	0.949943593836066	0.290454598672638	0	0	0	0	0.0989127501830152
Blood/Urine Markers → Microbiome (Linear)	none	DR1TVB2	Riboflavin (Vitamin B2) (mg)	RSV_genus44	Actinobacteria; Alloscardovia	Actinobacteria	Alloscardovia	1.67793501877559e-06	1.73428509023659e-05	0.923937551978281	0.951064676609571	0.290797380759038	0	0	0	0	0.0967508184335881
Blood/Urine Markers → Microbiome (Linear)	none	DR1TVB2	Riboflavin (Vitamin B2) (mg)	RSV_genus1125	Proteobacteria; unclassified	Proteobacteria	NA	1.6104482681795e-07	1.77508621597623e-06	0.928660687269554	0.954174373956531	0.291748201313821	0	0	0	0	0.0907250731646188
Blood/Urine Markers → Microbiome (Linear)	none	DR1TVB2	Riboflavin (Vitamin B2) (mg)	RSV_genus737	Firmicutes; Selenomonas_4	Firmicutes	Selenomonas_4	3.33888016606564e-07	3.83584448909376e-06	0.931547199148767	0.955954593936266	0.292292521085141	0	0	0	0	0.0870442004507455
Blood/Urine Markers → Microbiome (Linear)	none	DR1TVB2	Riboflavin (Vitamin B2) (mg)	RSV_genus627	Firmicutes; Oribacterium	Firmicutes	Oribacterium	-2.31741029164617e-06	2.71305527213263e-05	0.932823553555474	0.956731624421256	0.29253010579979	0	0	0	0	-0.0854169952027752
Blood/Urine Markers → Microbiome (Linear)	none	DR1TVB2	Riboflavin (Vitamin B2) (mg)	RSV_genus240	Bacteroidetes; unclassified	Bacteroidetes	NA	-8.45431475046849e-07	1.02908635447337e-05	0.935383869826332	0.95846710271145	0.293060745359395	0	0	0	0	-0.0821535988084786
Blood/Urine Markers → Microbiome (Linear)	none	DR1TVB2	Riboflavin (Vitamin B2) (mg)	RSV_genus1174	Proteobacteria; Candidatus_Blochmannia	Proteobacteria	Candidatus_Blochmannia	-3.27020843177019e-07	3.99378776587457e-06	0.935596689842455	0.958618022063476	0.293106890435913	0	0	0	0	-0.0818823789214063
Blood/Urine Markers → Microbiome (Linear)	none	DR1TVB2	Riboflavin (Vitamin B2) (mg)	RSV_genus1137	Proteobacteria; Rs-M59_termite_group	Proteobacteria	Rs-M59_termite_group	5.98637516129537e-08	7.68908901540297e-07	0.938757101567469	0.960722693487008	0.293750414427891	0	0	0	0	0.0778554539985598
Blood/Urine Markers → Microbiome (Linear)	none	DR1TVB2	Riboflavin (Vitamin B2) (mg)	RSV_genus1228	Proteobacteria; Actinobacillus	Proteobacteria	Actinobacillus	-8.76445429507975e-06	0.000124006885160117	0.944393323870552	0.964329699058095	0.29485329186436	0	0	0	0	-0.0706771586413376
Blood/Urine Markers → Microbiome (Linear)	none	DR1TVB2	Riboflavin (Vitamin B2) (mg)	RSV_genus678	Firmicutes; Ruminococcaceae_UCG-008	Firmicutes	Ruminococcaceae_UCG-008	-3.01688258506953e-08	4.51692062854487e-07	0.947446157304083	0.966437570240023	0.295497794213945	0	0	0	0	-0.0667906928894039
Blood/Urine Markers → Microbiome (Linear)	none	DR1TVB2	Riboflavin (Vitamin B2) (mg)	RSV_genus903	Proteobacteria; Acidicaldus	Proteobacteria	Acidicaldus	1.92310346834172e-08	2.96564600292988e-07	0.948974019458497	0.967403207636794	0.295793047347249	0	0	0	0	0.0648460222980697
Blood/Urine Markers → Microbiome (Linear)	none	DR1TVB2	Riboflavin (Vitamin B2) (mg)	RSV_genus835	Proteobacteria; unclassified	Proteobacteria	NA	2.19324003091607e-08	3.43479416137754e-07	0.949753803737852	0.967894590009762	0.295943292341648	0	0	0	0	0.0638536089171778
Blood/Urine Markers → Microbiome (Linear)	none	DR1TVB2	Riboflavin (Vitamin B2) (mg)	RSV_genus902	Proteobacteria; Acetobacter	Proteobacteria	Acetobacter	2.07313689262593e-09	3.51858303968257e-08	0.953631393799362	0.97044753626789	0.296723880774108	0	0	0	0	0.0589196522931277
Blood/Urine Markers → Microbiome (Linear)	none	DR1TVB2	Riboflavin (Vitamin B2) (mg)	RSV_genus665	Firmicutes; Oscillospira	Firmicutes	Oscillospira	-4.25120072926709e-08	7.3607650470056e-07	0.954546966720416	0.971056250695451	0.296910001198426	0	0	0	0	-0.0577548760505065
Blood/Urine Markers → Microbiome (Linear)	none	DR1TVB2	Riboflavin (Vitamin B2) (mg)	RSV_genus1192	Proteobacteria; Providencia	Proteobacteria	Providencia	2.97498159246698e-09	5.20852756540156e-08	0.955047991009621	0.971394935782216	0.297013557495443	0	0	0	0	0.0571175165171199
Blood/Urine Markers → Microbiome (Linear)	none	DR1TVB2	Riboflavin (Vitamin B2) (mg)	RSV_genus634	Firmicutes; Tyzzerella_3	Firmicutes	Tyzzerella_3	-1.16977216782929e-09	2.07882099942084e-08	0.955713507179111	0.97182190679389	0.297144108082494	0	0	0	0	-0.0562709424310792
Blood/Urine Markers → Microbiome (Linear)	none	DR1TVB2	Riboflavin (Vitamin B2) (mg)	RSV_genus301	Bacteroidetes; Runella	Bacteroidetes	Runella	-3.76343664142932e-09	6.84270341579553e-08	0.956713271179831	0.972456901324762	0.297338263906925	0	0	0	0	-0.0549992658273321
Blood/Urine Markers → Microbiome (Linear)	none	DR1TVB2	Riboflavin (Vitamin B2) (mg)	RSV_genus579	Firmicutes; Incertae_Sedis	Firmicutes	Incertae_Sedis	9.98168250472576e-07	1.82768682134353e-05	0.957016372426681	0.972682613720561	0.297407277692335	0	0	0	0	0.0546137466668837
Blood/Urine Markers → Microbiome (Linear)	none	DR1TVB2	Riboflavin (Vitamin B2) (mg)	RSV_genus354	Bacteroidetes; Segetibacter	Bacteroidetes	Segetibacter	3.18980563804271e-08	6.77891419351188e-07	0.962960620235429	0.976472438696888	0.298566053960401	0	0	0	0	0.047054816553006
Blood/Urine Markers → Microbiome (Linear)	none	DR1TVB2	Riboflavin (Vitamin B2) (mg)	RSV_genus808	Proteobacteria; Aureimonas	Proteobacteria	Aureimonas	-1.30277265076207e-08	2.80447799533421e-07	0.963433743530465	0.976753296364802	0.29865192895524	0	0	0	0	-0.0464533026441813
Blood/Urine Markers → Microbiome (Linear)	none	DR1TVB2	Riboflavin (Vitamin B2) (mg)	RSV_genus204	Actinobacteria; Slackia	Actinobacteria	Slackia	-2.26478468227084e-08	5.48552386249391e-07	0.96749821269288	0.979367880238152	0.2994513636949	0	0	0	0	-0.0412865706000447
Blood/Urine Markers → Microbiome (Linear)	none	DR1TVB2	Riboflavin (Vitamin B2) (mg)	RSV_genus959	Proteobacteria; unclassified	Proteobacteria	NA	-4.2372672206348e-07	1.07973707735695e-05	0.969105668367529	0.98039034764807	0.299763993163777	0	0	0	0	-0.0392435094570157
Blood/Urine Markers → Microbiome (Linear)	none	DR1TVB2	Riboflavin (Vitamin B2) (mg)	RSV_genus984	Proteobacteria; unclassified	Proteobacteria	NA	-3.17235784419225e-09	8.25668628860369e-08	0.969752309975735	0.980779285413298	0.299882914711583	0	0	0	0	-0.0384216831463114
Blood/Urine Markers → Microbiome (Linear)	none	DR1TVB2	Riboflavin (Vitamin B2) (mg)	RSV_genus377	CKC4; unclassified	CKC4	NA	-1.51470487587129e-09	4.33273012671394e-08	0.972476632792716	0.982535404063163	0.300419865264203	0	0	0	0	-0.034959594333656
Blood/Urine Markers → Microbiome (Linear)	none	DR1TVB2	Riboflavin (Vitamin B2) (mg)	RSV_genus359	Bacteroidetes; unclassified	Bacteroidetes	NA	-2.44284624959447e-09	8.08146468882468e-08	0.976200669970108	0.984897002458488	0.301141947205269	0	0	0	0	-0.0302277661742743
Blood/Urine Markers → Microbiome (Linear)	none	DR1TVB2	Riboflavin (Vitamin B2) (mg)	RSV_genus489	Firmicutes; Aliicoccus	Firmicutes	Aliicoccus	-1.09284882851782e-10	4.47867504921632e-09	0.98078707603615	0.987814555246909	0.302034017671101	0	0	0	0	-0.0244011636590836
Blood/Urine Markers → Microbiome (Linear)	none	DR1TVB2	Riboflavin (Vitamin B2) (mg)	RSV_genus604	Firmicutes; Lachnoanaerobaculum	Firmicutes	Lachnoanaerobaculum	7.0548397068564e-07	2.89502229058279e-05	0.980812504768787	0.987835915137909	0.302040548667897	0	0	0	0	0.0243688614412575
Blood/Urine Markers → Microbiome (Linear)	none	DR1TVB2	Riboflavin (Vitamin B2) (mg)	RSV_genus1029	Proteobacteria; Tepidicella	Proteobacteria	Tepidicella	-3.52693359297814e-09	1.48199229759735e-07	0.981261428721107	0.988140273988087	0.302133609380401	0	0	0	0	-0.0237985959758098
Blood/Urine Markers → Microbiome (Linear)	none	DR1TVB2	Riboflavin (Vitamin B2) (mg)	RSV_genus330	Bacteroidetes; Moheibacter	Bacteroidetes	Moheibacter	-9.90052834143186e-09	4.58349935376103e-07	0.982991972911572	0.989292613760454	0.302485948601686	0	0	0	0	-0.0216003703225307
Blood/Urine Markers → Microbiome (Linear)	none	DR1TVB2	Riboflavin (Vitamin B2) (mg)	RSV_genus1237	Proteobacteria; Pasteurella	Proteobacteria	Pasteurella	5.31075757249796e-09	2.49111713158088e-07	0.983213660925259	0.989406966367613	0.302520913036243	0	0	0	0	0.0213187790536678
Blood/Urine Markers → Microbiome (Linear)	none	DR1TVB2	Riboflavin (Vitamin B2) (mg)	RSV_genus951	Proteobacteria; unclassified	Proteobacteria	NA	2.23274269882044e-11	1.11791644706707e-09	0.984273675577852	0.990073075393051	0.302724582423469	0	0	0	0	0.0199723575467397
Blood/Urine Markers → Microbiome (Linear)	none	DR1TVB2	Riboflavin (Vitamin B2) (mg)	RSV_genus616	Firmicutes; Lachnospiraceae_UCG-001	Firmicutes	Lachnospiraceae_UCG-001	6.98461356657505e-09	1.08878372120153e-06	0.994948435313114	0.996813947657474	0.304785670430137	0	0	0	0	0.00641506061356904
Blood/Urine Markers → Microbiome (Linear)	none	DR1TVB2	Riboflavin (Vitamin B2) (mg)	RSV_genus164	Actinobacteria; unclassified	Actinobacteria	NA	3.23083844088405e-09	6.48684885723246e-07	0.996077997534171	0.997501807975638	0.304995990489088	0	0	0	0	0.004980597686166
Blood/Urine Markers → Microbiome (Linear)	none	DR1TVB2	Riboflavin (Vitamin B2) (mg)	RSV_genus1113	Proteobacteria; unclassified	Proteobacteria	NA	2.05628581782744e-10	9.20306326616058e-08	0.998240541684274	0.998889965489542	0.305420433304652	0	0	0	0	0.00223434932300025
Blood/Urine Markers → Microbiome (Linear)	none	DR1TVB2	Riboflavin (Vitamin B2) (mg)	RSV_genus1001	Proteobacteria; Albidiferax	Proteobacteria	Albidiferax	0	0	NA	NA	NA	0	0	0	0	NA
Blood/Urine Markers → Microbiome (Linear)	none	DR1TVB2	Riboflavin (Vitamin B2) (mg)	RSV_genus1023	Proteobacteria; Rhizobacter	Proteobacteria	Rhizobacter	0	0	NA	NA	NA	0	0	0	0	NA
Blood/Urine Markers → Microbiome (Linear)	none	DR1TVB2	Riboflavin (Vitamin B2) (mg)	RSV_genus104	Actinobacteria; Ornithinibacter	Actinobacteria	Ornithinibacter	0	0	NA	NA	NA	0	0	0	0	NA
Blood/Urine Markers → Microbiome (Linear)	none	DR1TVB2	Riboflavin (Vitamin B2) (mg)	RSV_genus1044	Proteobacteria; Pseudoduganella	Proteobacteria	Pseudoduganella	0	0	NA	NA	NA	0	0	0	0	NA
Blood/Urine Markers → Microbiome (Linear)	none	DR1TVB2	Riboflavin (Vitamin B2) (mg)	RSV_genus107	Actinobacteria; Serinicoccus	Actinobacteria	Serinicoccus	0	0	NA	NA	NA	0	0	0	0	NA
Blood/Urine Markers → Microbiome (Linear)	none	DR1TVB2	Riboflavin (Vitamin B2) (mg)	RSV_genus1074	Proteobacteria; Azovibrio	Proteobacteria	Azovibrio	0	0	NA	NA	NA	0	0	0	0	NA
Blood/Urine Markers → Microbiome (Linear)	none	DR1TVB2	Riboflavin (Vitamin B2) (mg)	RSV_genus1081	Proteobacteria; Thauera	Proteobacteria	Thauera	0	0	NA	NA	NA	0	0	0	0	NA
Blood/Urine Markers → Microbiome (Linear)	none	DR1TVB2	Riboflavin (Vitamin B2) (mg)	RSV_genus1099	Proteobacteria; unclassified	Proteobacteria	NA	0	0	NA	NA	NA	0	0	0	0	NA
Blood/Urine Markers → Microbiome (Linear)	none	DR1TVB2	Riboflavin (Vitamin B2) (mg)	RSV_genus1102	Proteobacteria; unclassified	Proteobacteria	NA	0	0	NA	NA	NA	0	0	0	0	NA
Blood/Urine Markers → Microbiome (Linear)	none	DR1TVB2	Riboflavin (Vitamin B2) (mg)	RSV_genus1112	Proteobacteria; unclassified	Proteobacteria	NA	0	0	NA	NA	NA	0	0	0	0	NA
Blood/Urine Markers → Microbiome (Linear)	none	DR1TVB2	Riboflavin (Vitamin B2) (mg)	RSV_genus1115	Proteobacteria; Nannocystis	Proteobacteria	Nannocystis	0	0	NA	NA	NA	0	0	0	0	NA
Blood/Urine Markers → Microbiome (Linear)	none	DR1TVB2	Riboflavin (Vitamin B2) (mg)	RSV_genus112	Actinobacteria; Candidatus_Rhodoluna	Actinobacteria	Candidatus_Rhodoluna	0	0	NA	NA	NA	0	0	0	0	NA
Blood/Urine Markers → Microbiome (Linear)	none	DR1TVB2	Riboflavin (Vitamin B2) (mg)	RSV_genus1122	Proteobacteria; Sandaracinus	Proteobacteria	Sandaracinus	0	0	NA	NA	NA	0	0	0	0	NA
Blood/Urine Markers → Microbiome (Linear)	none	DR1TVB2	Riboflavin (Vitamin B2) (mg)	RSV_genus1131	Proteobacteria; Syntrophobacter	Proteobacteria	Syntrophobacter	0	0	NA	NA	NA	0	0	0	0	NA
Blood/Urine Markers → Microbiome (Linear)	none	DR1TVB2	Riboflavin (Vitamin B2) (mg)	RSV_genus1146	Proteobacteria; unclassified	Proteobacteria	NA	0	0	NA	NA	NA	0	0	0	0	NA
Blood/Urine Markers → Microbiome (Linear)	none	DR1TVB2	Riboflavin (Vitamin B2) (mg)	RSV_genus1149	Proteobacteria; Ruminobacter	Proteobacteria	Ruminobacter	0	0	NA	NA	NA	0	0	0	0	NA
Blood/Urine Markers → Microbiome (Linear)	none	DR1TVB2	Riboflavin (Vitamin B2) (mg)	RSV_genus1184	Proteobacteria; Leminorella	Proteobacteria	Leminorella	0	0	NA	NA	NA	0	0	0	0	NA
Blood/Urine Markers → Microbiome (Linear)	none	DR1TVB2	Riboflavin (Vitamin B2) (mg)	RSV_genus1189	Proteobacteria; Pectobacterium	Proteobacteria	Pectobacterium	0	0	NA	NA	NA	0	0	0	0	NA
Blood/Urine Markers → Microbiome (Linear)	none	DR1TVB2	Riboflavin (Vitamin B2) (mg)	RSV_genus1194	Proteobacteria; Serratia	Proteobacteria	Serratia	0	0	NA	NA	NA	0	0	0	0	NA
Blood/Urine Markers → Microbiome (Linear)	none	DR1TVB2	Riboflavin (Vitamin B2) (mg)	RSV_genus1195	Proteobacteria; Shimwellia	Proteobacteria	Shimwellia	0	0	NA	NA	NA	0	0	0	0	NA
Blood/Urine Markers → Microbiome (Linear)	none	DR1TVB2	Riboflavin (Vitamin B2) (mg)	RSV_genus1206	Proteobacteria; unclassified	Proteobacteria	NA	0	0	NA	NA	NA	0	0	0	0	NA
Blood/Urine Markers → Microbiome (Linear)	none	DR1TVB2	Riboflavin (Vitamin B2) (mg)	RSV_genus1207	Proteobacteria; Methylobacter	Proteobacteria	Methylobacter	0	0	NA	NA	NA	0	0	0	0	NA
Blood/Urine Markers → Microbiome (Linear)	none	DR1TVB2	Riboflavin (Vitamin B2) (mg)	RSV_genus1209	Proteobacteria; Methylomonas	Proteobacteria	Methylomonas	0	0	NA	NA	NA	0	0	0	0	NA
Blood/Urine Markers → Microbiome (Linear)	none	DR1TVB2	Riboflavin (Vitamin B2) (mg)	RSV_genus1216	Proteobacteria; Kushneria	Proteobacteria	Kushneria	0	0	NA	NA	NA	0	0	0	0	NA
Blood/Urine Markers → Microbiome (Linear)	none	DR1TVB2	Riboflavin (Vitamin B2) (mg)	RSV_genus1219	Proteobacteria; Marinospirillum	Proteobacteria	Marinospirillum	0	0	NA	NA	NA	0	0	0	0	NA
Blood/Urine Markers → Microbiome (Linear)	none	DR1TVB2	Riboflavin (Vitamin B2) (mg)	RSV_genus122	Actinobacteria; Marisediminicola	Actinobacteria	Marisediminicola	0	0	NA	NA	NA	0	0	0	0	NA
Blood/Urine Markers → Microbiome (Linear)	none	DR1TVB2	Riboflavin (Vitamin B2) (mg)	RSV_genus1221	Proteobacteria; Nitrincola	Proteobacteria	Nitrincola	0	0	NA	NA	NA	0	0	0	0	NA
Blood/Urine Markers → Microbiome (Linear)	none	DR1TVB2	Riboflavin (Vitamin B2) (mg)	RSV_genus1222	Proteobacteria; Oceanobacter	Proteobacteria	Oceanobacter	0	0	NA	NA	NA	0	0	0	0	NA
Blood/Urine Markers → Microbiome (Linear)	none	DR1TVB2	Riboflavin (Vitamin B2) (mg)	RSV_genus1224	Proteobacteria; Reinekea	Proteobacteria	Reinekea	0	0	NA	NA	NA	0	0	0	0	NA
Blood/Urine Markers → Microbiome (Linear)	none	DR1TVB2	Riboflavin (Vitamin B2) (mg)	RSV_genus1230	Proteobacteria; Bibersteinia	Proteobacteria	Bibersteinia	0	0	NA	NA	NA	0	0	0	0	NA
Blood/Urine Markers → Microbiome (Linear)	none	DR1TVB2	Riboflavin (Vitamin B2) (mg)	RSV_genus1232	Proteobacteria; Gallibacterium	Proteobacteria	Gallibacterium	0	0	NA	NA	NA	0	0	0	0	NA
Blood/Urine Markers → Microbiome (Linear)	none	DR1TVB2	Riboflavin (Vitamin B2) (mg)	RSV_genus1250	Proteobacteria; Oceanococcus	Proteobacteria	Oceanococcus	0	0	NA	NA	NA	0	0	0	0	NA
Blood/Urine Markers → Microbiome (Linear)	none	DR1TVB2	Riboflavin (Vitamin B2) (mg)	RSV_genus1251	Proteobacteria; unclassified	Proteobacteria	NA	0	0	NA	NA	NA	0	0	0	0	NA
Blood/Urine Markers → Microbiome (Linear)	none	DR1TVB2	Riboflavin (Vitamin B2) (mg)	RSV_genus1252	Proteobacteria; unclassified	Proteobacteria	NA	0	0	NA	NA	NA	0	0	0	0	NA
Blood/Urine Markers → Microbiome (Linear)	none	DR1TVB2	Riboflavin (Vitamin B2) (mg)	RSV_genus1254	Proteobacteria; Leucothrix	Proteobacteria	Leucothrix	0	0	NA	NA	NA	0	0	0	0	NA
Blood/Urine Markers → Microbiome (Linear)	none	DR1TVB2	Riboflavin (Vitamin B2) (mg)	RSV_genus1264	Proteobacteria; Nevskia	Proteobacteria	Nevskia	0	0	NA	NA	NA	0	0	0	0	NA
Blood/Urine Markers → Microbiome (Linear)	none	DR1TVB2	Riboflavin (Vitamin B2) (mg)	RSV_genus1278	Proteobacteria; Pseudofulvimonas	Proteobacteria	Pseudofulvimonas	0	0	NA	NA	NA	0	0	0	0	NA
Blood/Urine Markers → Microbiome (Linear)	none	DR1TVB2	Riboflavin (Vitamin B2) (mg)	RSV_genus1286	Proteobacteria; Xylella	Proteobacteria	Xylella	0	0	NA	NA	NA	0	0	0	0	NA
Blood/Urine Markers → Microbiome (Linear)	none	DR1TVB2	Riboflavin (Vitamin B2) (mg)	RSV_genus13	Acidobacteria; unclassified	Acidobacteria	NA	0	0	NA	NA	NA	0	0	0	0	NA
Blood/Urine Markers → Microbiome (Linear)	none	DR1TVB2	Riboflavin (Vitamin B2) (mg)	RSV_genus1301	Spirochaetae; Turneriella	Spirochaetae	Turneriella	0	0	NA	NA	NA	0	0	0	0	NA
Blood/Urine Markers → Microbiome (Linear)	none	DR1TVB2	Riboflavin (Vitamin B2) (mg)	RSV_genus1327	Thermotogae; AUTHM297	Thermotogae	AUTHM297	0	0	NA	NA	NA	0	0	0	0	NA
Blood/Urine Markers → Microbiome (Linear)	none	DR1TVB2	Riboflavin (Vitamin B2) (mg)	RSV_genus1334	Verrucomicrobia; Lentimonas	Verrucomicrobia	Lentimonas	0	0	NA	NA	NA	0	0	0	0	NA
Blood/Urine Markers → Microbiome (Linear)	none	DR1TVB2	Riboflavin (Vitamin B2) (mg)	RSV_genus1341	Verrucomicrobia; Candidatus_Methylacidiphilum	Verrucomicrobia	Candidatus_Methylacidiphilum	0	0	NA	NA	NA	0	0	0	0	NA
Blood/Urine Markers → Microbiome (Linear)	none	DR1TVB2	Riboflavin (Vitamin B2) (mg)	RSV_genus1343	Verrucomicrobia; unclassified	Verrucomicrobia	NA	0	0	NA	NA	NA	0	0	0	0	NA
Blood/Urine Markers → Microbiome (Linear)	none	DR1TVB2	Riboflavin (Vitamin B2) (mg)	RSV_genus1348	Verrucomicrobia; Roseimicrobium	Verrucomicrobia	Roseimicrobium	0	0	NA	NA	NA	0	0	0	0	NA
Blood/Urine Markers → Microbiome (Linear)	none	DR1TVB2	Riboflavin (Vitamin B2) (mg)	RSV_genus14	Acidobacteria; unclassified	Acidobacteria	NA	0	0	NA	NA	NA	0	0	0	0	NA
Blood/Urine Markers → Microbiome (Linear)	none	DR1TVB2	Riboflavin (Vitamin B2) (mg)	RSV_genus140	Actinobacteria; Isoptericola	Actinobacteria	Isoptericola	0	0	NA	NA	NA	0	0	0	0	NA
Blood/Urine Markers → Microbiome (Linear)	none	DR1TVB2	Riboflavin (Vitamin B2) (mg)	RSV_genus141	Actinobacteria; unclassified	Actinobacteria	NA	0	0	NA	NA	NA	0	0	0	0	NA
Blood/Urine Markers → Microbiome (Linear)	none	DR1TVB2	Riboflavin (Vitamin B2) (mg)	RSV_genus182	Actinobacteria; unclassified	Actinobacteria	NA	0	0	NA	NA	NA	0	0	0	0	NA
Blood/Urine Markers → Microbiome (Linear)	none	DR1TVB2	Riboflavin (Vitamin B2) (mg)	RSV_genus202	Actinobacteria; Parvibacter	Actinobacteria	Parvibacter	0	0	NA	NA	NA	0	0	0	0	NA
Blood/Urine Markers → Microbiome (Linear)	none	DR1TVB2	Riboflavin (Vitamin B2) (mg)	RSV_genus217	Actinobacteria; Conexibacter	Actinobacteria	Conexibacter	0	0	NA	NA	NA	0	0	0	0	NA
Blood/Urine Markers → Microbiome (Linear)	none	DR1TVB2	Riboflavin (Vitamin B2) (mg)	RSV_genus224	Actinobacteria; unclassified	Actinobacteria	NA	0	0	NA	NA	NA	0	0	0	0	NA
Blood/Urine Markers → Microbiome (Linear)	none	DR1TVB2	Riboflavin (Vitamin B2) (mg)	RSV_genus228	Atribacteria; Candidatus_Caldatribacterium	Atribacteria	Candidatus_Caldatribacterium	0	0	NA	NA	NA	0	0	0	0	NA
Blood/Urine Markers → Microbiome (Linear)	none	DR1TVB2	Riboflavin (Vitamin B2) (mg)	RSV_genus229	Bacteroidetes; unclassified	Bacteroidetes	NA	0	0	NA	NA	NA	0	0	0	0	NA
Blood/Urine Markers → Microbiome (Linear)	none	DR1TVB2	Riboflavin (Vitamin B2) (mg)	RSV_genus237	Bacteroidetes; unclassified	Bacteroidetes	NA	0	0	NA	NA	NA	0	0	0	0	NA
Blood/Urine Markers → Microbiome (Linear)	none	DR1TVB2	Riboflavin (Vitamin B2) (mg)	RSV_genus238	Bacteroidetes; unclassified	Bacteroidetes	NA	0	0	NA	NA	NA	0	0	0	0	NA
Blood/Urine Markers → Microbiome (Linear)	none	DR1TVB2	Riboflavin (Vitamin B2) (mg)	RSV_genus247	Bacteroidetes; Microbacter	Bacteroidetes	Microbacter	0	0	NA	NA	NA	0	0	0	0	NA
Blood/Urine Markers → Microbiome (Linear)	none	DR1TVB2	Riboflavin (Vitamin B2) (mg)	RSV_genus25	Acidobacteria; unclassified	Acidobacteria	NA	0	0	NA	NA	NA	0	0	0	0	NA
Blood/Urine Markers → Microbiome (Linear)	none	DR1TVB2	Riboflavin (Vitamin B2) (mg)	RSV_genus252	Bacteroidetes; Petrimonas	Bacteroidetes	Petrimonas	0	0	NA	NA	NA	0	0	0	0	NA
Blood/Urine Markers → Microbiome (Linear)	none	DR1TVB2	Riboflavin (Vitamin B2) (mg)	RSV_genus26	Acidobacteria; unclassified	Acidobacteria	NA	0	0	NA	NA	NA	0	0	0	0	NA
Blood/Urine Markers → Microbiome (Linear)	none	DR1TVB2	Riboflavin (Vitamin B2) (mg)	RSV_genus269	Bacteroidetes; Prevotellaceae_UCG-004	Bacteroidetes	Prevotellaceae_UCG-004	0	0	NA	NA	NA	0	0	0	0	NA
Blood/Urine Markers → Microbiome (Linear)	none	DR1TVB2	Riboflavin (Vitamin B2) (mg)	RSV_genus275	Bacteroidetes; dgA-11_gut_group	Bacteroidetes	dgA-11_gut_group	0	0	NA	NA	NA	0	0	0	0	NA
Blood/Urine Markers → Microbiome (Linear)	none	DR1TVB2	Riboflavin (Vitamin B2) (mg)	RSV_genus276	Bacteroidetes; vadinBC27_wastewater-sludge_group	Bacteroidetes	vadinBC27_wastewater-sludge_group	0	0	NA	NA	NA	0	0	0	0	NA
Blood/Urine Markers → Microbiome (Linear)	none	DR1TVB2	Riboflavin (Vitamin B2) (mg)	RSV_genus279	Bacteroidetes; unclassified	Bacteroidetes	NA	0	0	NA	NA	NA	0	0	0	0	NA
Blood/Urine Markers → Microbiome (Linear)	none	DR1TVB2	Riboflavin (Vitamin B2) (mg)	RSV_genus315	Bacteroidetes; Lishizhenia	Bacteroidetes	Lishizhenia	0	0	NA	NA	NA	0	0	0	0	NA
Blood/Urine Markers → Microbiome (Linear)	none	DR1TVB2	Riboflavin (Vitamin B2) (mg)	RSV_genus329	Bacteroidetes; Imtechella	Bacteroidetes	Imtechella	0	0	NA	NA	NA	0	0	0	0	NA
Blood/Urine Markers → Microbiome (Linear)	none	DR1TVB2	Riboflavin (Vitamin B2) (mg)	RSV_genus337	Bacteroidetes; Subsaxibacter	Bacteroidetes	Subsaxibacter	0	0	NA	NA	NA	0	0	0	0	NA
Blood/Urine Markers → Microbiome (Linear)	none	DR1TVB2	Riboflavin (Vitamin B2) (mg)	RSV_genus378	Candidate_division_OP3; unclassified	Candidate_division_OP3	NA	0	0	NA	NA	NA	0	0	0	0	NA
Blood/Urine Markers → Microbiome (Linear)	none	DR1TVB2	Riboflavin (Vitamin B2) (mg)	RSV_genus399	Chloroflexi; unclassified	Chloroflexi	NA	0	0	NA	NA	NA	0	0	0	0	NA
Blood/Urine Markers → Microbiome (Linear)	none	DR1TVB2	Riboflavin (Vitamin B2) (mg)	RSV_genus408	Chloroflexi; unclassified	Chloroflexi	NA	0	0	NA	NA	NA	0	0	0	0	NA
Blood/Urine Markers → Microbiome (Linear)	none	DR1TVB2	Riboflavin (Vitamin B2) (mg)	RSV_genus414	Chloroflexi; unclassified	Chloroflexi	NA	0	0	NA	NA	NA	0	0	0	0	NA
Blood/Urine Markers → Microbiome (Linear)	none	DR1TVB2	Riboflavin (Vitamin B2) (mg)	RSV_genus42	Actinobacteria; Actinopolyspora	Actinobacteria	Actinopolyspora	0	0	NA	NA	NA	0	0	0	0	NA
Blood/Urine Markers → Microbiome (Linear)	none	DR1TVB2	Riboflavin (Vitamin B2) (mg)	RSV_genus421	Cloacimonetes; unclassified	Cloacimonetes	NA	0	0	NA	NA	NA	0	0	0	0	NA
Blood/Urine Markers → Microbiome (Linear)	none	DR1TVB2	Riboflavin (Vitamin B2) (mg)	RSV_genus425	Cyanobacteria; Merismopedia	Cyanobacteria	Merismopedia	0	0	NA	NA	NA	0	0	0	0	NA
Blood/Urine Markers → Microbiome (Linear)	none	DR1TVB2	Riboflavin (Vitamin B2) (mg)	RSV_genus435	Cyanobacteria; Oscillatoria	Cyanobacteria	Oscillatoria	0	0	NA	NA	NA	0	0	0	0	NA
Blood/Urine Markers → Microbiome (Linear)	none	DR1TVB2	Riboflavin (Vitamin B2) (mg)	RSV_genus470	Firmicutes; Paraliobacillus	Firmicutes	Paraliobacillus	0	0	NA	NA	NA	0	0	0	0	NA
Blood/Urine Markers → Microbiome (Linear)	none	DR1TVB2	Riboflavin (Vitamin B2) (mg)	RSV_genus491	Firmicutes; Macrococcus	Firmicutes	Macrococcus	0	0	NA	NA	NA	0	0	0	0	NA
Blood/Urine Markers → Microbiome (Linear)	none	DR1TVB2	Riboflavin (Vitamin B2) (mg)	RSV_genus492	Firmicutes; unclassified	Firmicutes	NA	0	0	NA	NA	NA	0	0	0	0	NA
Blood/Urine Markers → Microbiome (Linear)	none	DR1TVB2	Riboflavin (Vitamin B2) (mg)	RSV_genus506	Firmicutes; Alkalibacterium	Firmicutes	Alkalibacterium	0	0	NA	NA	NA	0	0	0	0	NA
Blood/Urine Markers → Microbiome (Linear)	none	DR1TVB2	Riboflavin (Vitamin B2) (mg)	RSV_genus564	Firmicutes; Gallicola	Firmicutes	Gallicola	0	0	NA	NA	NA	0	0	0	0	NA
Blood/Urine Markers → Microbiome (Linear)	none	DR1TVB2	Riboflavin (Vitamin B2) (mg)	RSV_genus575	Firmicutes; Guggenheimella	Firmicutes	Guggenheimella	0	0	NA	NA	NA	0	0	0	0	NA
Blood/Urine Markers → Microbiome (Linear)	none	DR1TVB2	Riboflavin (Vitamin B2) (mg)	RSV_genus576	Firmicutes; Anaerovorax	Firmicutes	Anaerovorax	0	0	NA	NA	NA	0	0	0	0	NA
Blood/Urine Markers → Microbiome (Linear)	none	DR1TVB2	Riboflavin (Vitamin B2) (mg)	RSV_genus586	Firmicutes; Acetitomaculum	Firmicutes	Acetitomaculum	0	0	NA	NA	NA	0	0	0	0	NA
Blood/Urine Markers → Microbiome (Linear)	none	DR1TVB2	Riboflavin (Vitamin B2) (mg)	RSV_genus611	Firmicutes; Lachnospiraceae_FE2018_group	Firmicutes	Lachnospiraceae_FE2018_group	0	0	NA	NA	NA	0	0	0	0	NA
Blood/Urine Markers → Microbiome (Linear)	none	DR1TVB2	Riboflavin (Vitamin B2) (mg)	RSV_genus612	Firmicutes; Lachnospiraceae_NC2004_group	Firmicutes	Lachnospiraceae_NC2004_group	0	0	NA	NA	NA	0	0	0	0	NA
Blood/Urine Markers → Microbiome (Linear)	none	DR1TVB2	Riboflavin (Vitamin B2) (mg)	RSV_genus617	Firmicutes; Lachnospiraceae_UCG-002	Firmicutes	Lachnospiraceae_UCG-002	0	0	NA	NA	NA	0	0	0	0	NA
Blood/Urine Markers → Microbiome (Linear)	none	DR1TVB2	Riboflavin (Vitamin B2) (mg)	RSV_genus643	Firmicutes; Pelotomaculum	Firmicutes	Pelotomaculum	0	0	NA	NA	NA	0	0	0	0	NA
Blood/Urine Markers → Microbiome (Linear)	none	DR1TVB2	Riboflavin (Vitamin B2) (mg)	RSV_genus679	Firmicutes; Ruminococcaceae_UCG-009	Firmicutes	Ruminococcaceae_UCG-009	0	0	NA	NA	NA	0	0	0	0	NA
Blood/Urine Markers → Microbiome (Linear)	none	DR1TVB2	Riboflavin (Vitamin B2) (mg)	RSV_genus696	Firmicutes; Syntrophaceticus	Firmicutes	Syntrophaceticus	0	0	NA	NA	NA	0	0	0	0	NA
Blood/Urine Markers → Microbiome (Linear)	none	DR1TVB2	Riboflavin (Vitamin B2) (mg)	RSV_genus701	Firmicutes; Coprobacillus	Firmicutes	Coprobacillus	0	0	NA	NA	NA	0	0	0	0	NA
Blood/Urine Markers → Microbiome (Linear)	none	DR1TVB2	Riboflavin (Vitamin B2) (mg)	RSV_genus718	Firmicutes; [Anaerorhabdus]_furcosa_group	Firmicutes	[Anaerorhabdus]_furcosa_group	0	0	NA	NA	NA	0	0	0	0	NA
Blood/Urine Markers → Microbiome (Linear)	none	DR1TVB2	Riboflavin (Vitamin B2) (mg)	RSV_genus760	Latescibacteria; unclassified	Latescibacteria	NA	0	0	NA	NA	NA	0	0	0	0	NA
Blood/Urine Markers → Microbiome (Linear)	none	DR1TVB2	Riboflavin (Vitamin B2) (mg)	RSV_genus763	Lentisphaerae; unclassified	Lentisphaerae	NA	0	0	NA	NA	NA	0	0	0	0	NA
Blood/Urine Markers → Microbiome (Linear)	none	DR1TVB2	Riboflavin (Vitamin B2) (mg)	RSV_genus765	Microgenomates; unclassified	Microgenomates	NA	0	0	NA	NA	NA	0	0	0	0	NA
Blood/Urine Markers → Microbiome (Linear)	none	DR1TVB2	Riboflavin (Vitamin B2) (mg)	RSV_genus767	Nitrospirae; unclassified	Nitrospirae	NA	0	0	NA	NA	NA	0	0	0	0	NA
Blood/Urine Markers → Microbiome (Linear)	none	DR1TVB2	Riboflavin (Vitamin B2) (mg)	RSV_genus769	Omnitrophica; unclassified	Omnitrophica	NA	0	0	NA	NA	NA	0	0	0	0	NA
Blood/Urine Markers → Microbiome (Linear)	none	DR1TVB2	Riboflavin (Vitamin B2) (mg)	RSV_genus775	Planctomycetes; unclassified	Planctomycetes	NA	0	0	NA	NA	NA	0	0	0	0	NA
Blood/Urine Markers → Microbiome (Linear)	none	DR1TVB2	Riboflavin (Vitamin B2) (mg)	RSV_genus776	Planctomycetes; AKYG587	Planctomycetes	AKYG587	0	0	NA	NA	NA	0	0	0	0	NA
Blood/Urine Markers → Microbiome (Linear)	none	DR1TVB2	Riboflavin (Vitamin B2) (mg)	RSV_genus78	Actinobacteria; Sporichthya	Actinobacteria	Sporichthya	0	0	NA	NA	NA	0	0	0	0	NA
Blood/Urine Markers → Microbiome (Linear)	none	DR1TVB2	Riboflavin (Vitamin B2) (mg)	RSV_genus800	Proteobacteria; Hyphomonas	Proteobacteria	Hyphomonas	0	0	NA	NA	NA	0	0	0	0	NA
Blood/Urine Markers → Microbiome (Linear)	none	DR1TVB2	Riboflavin (Vitamin B2) (mg)	RSV_genus805	Proteobacteria; unclassified	Proteobacteria	NA	0	0	NA	NA	NA	0	0	0	0	NA
Blood/Urine Markers → Microbiome (Linear)	none	DR1TVB2	Riboflavin (Vitamin B2) (mg)	RSV_genus830	Proteobacteria; unclassified	Proteobacteria	NA	0	0	NA	NA	NA	0	0	0	0	NA
Blood/Urine Markers → Microbiome (Linear)	none	DR1TVB2	Riboflavin (Vitamin B2) (mg)	RSV_genus832	Proteobacteria; Ancalomicrobium	Proteobacteria	Ancalomicrobium	0	0	NA	NA	NA	0	0	0	0	NA
Blood/Urine Markers → Microbiome (Linear)	none	DR1TVB2	Riboflavin (Vitamin B2) (mg)	RSV_genus868	Proteobacteria; Bauldia	Proteobacteria	Bauldia	0	0	NA	NA	NA	0	0	0	0	NA
Blood/Urine Markers → Microbiome (Linear)	none	DR1TVB2	Riboflavin (Vitamin B2) (mg)	RSV_genus896	Proteobacteria; Profundibacterium	Proteobacteria	Profundibacterium	0	0	NA	NA	NA	0	0	0	0	NA
Blood/Urine Markers → Microbiome (Linear)	none	DR1TVB2	Riboflavin (Vitamin B2) (mg)	RSV_genus899	Proteobacteria; Ruegeria	Proteobacteria	Ruegeria	0	0	NA	NA	NA	0	0	0	0	NA
Blood/Urine Markers → Microbiome (Linear)	none	DR1TVB2	Riboflavin (Vitamin B2) (mg)	RSV_genus910	Proteobacteria; Gluconacetobacter	Proteobacteria	Gluconacetobacter	0	0	NA	NA	NA	0	0	0	0	NA
Blood/Urine Markers → Microbiome (Linear)	none	DR1TVB2	Riboflavin (Vitamin B2) (mg)	RSV_genus916	Proteobacteria; Saccharibacter	Proteobacteria	Saccharibacter	0	0	NA	NA	NA	0	0	0	0	NA
Blood/Urine Markers → Microbiome (Linear)	none	DR1TVB2	Riboflavin (Vitamin B2) (mg)	RSV_genus922	Proteobacteria; unclassified	Proteobacteria	NA	0	0	NA	NA	NA	0	0	0	0	NA
Blood/Urine Markers → Microbiome (Linear)	none	DR1TVB2	Riboflavin (Vitamin B2) (mg)	RSV_genus935	Proteobacteria; Candidatus_Alysiosphaera	Proteobacteria	Candidatus_Alysiosphaera	0	0	NA	NA	NA	0	0	0	0	NA
Blood/Urine Markers → Microbiome (Linear)	none	DR1TVB2	Riboflavin (Vitamin B2) (mg)	RSV_genus936	Proteobacteria; Geminicoccus	Proteobacteria	Geminicoccus	0	0	NA	NA	NA	0	0	0	0	NA
Blood/Urine Markers → Microbiome (Linear)	none	DR1TVB2	Riboflavin (Vitamin B2) (mg)	RSV_genus939	Proteobacteria; unclassified	Proteobacteria	NA	0	0	NA	NA	NA	0	0	0	0	NA
Blood/Urine Markers → Microbiome (Linear)	none	DR1TVB2	Riboflavin (Vitamin B2) (mg)	RSV_genus981	Proteobacteria; GKS98_freshwater_group	Proteobacteria	GKS98_freshwater_group	0	0	NA	NA	NA	0	0	0	0	NA
Blood/Urine Markers → Microbiome (Linear)	none	DR1TVB2	Riboflavin (Vitamin B2) (mg)	RSV_genus996	Proteobacteria; Pandoraea	Proteobacteria	Pandoraea	0	0	NA	NA	NA	0	0	0	0	NA
Blood/Urine Markers → Microbiome (Linear)	none	DR1TVB6	Vitamin B6 (mg)	RSV_genus728	Firmicutes; Centipeda	Firmicutes	Centipeda	-8.02937205065003e-06	1.93222742666812e-06	0.00053718487387826	0.240140676316897	0.0734253741139888	0	0	0	0	-4.15550050673674
Blood/Urine Markers → Microbiome (Linear)	none	DR1TVB6	Vitamin B6 (mg)	RSV_genus1235	Proteobacteria; unclassified	Proteobacteria	NA	-8.67384693115863e-05	2.41133153558091e-05	0.00192099622592137	0.507151671420912	0.155066612527879	0	0	0	0	-3.59711918629597
Blood/Urine Markers → Microbiome (Linear)	none	DR1TVB6	Vitamin B6 (mg)	RSV_genus603	Firmicutes; Johnsonella	Firmicutes	Johnsonella	-1.68694099490809e-05	4.69494684783339e-06	0.0019386445224246	0.508370155773954	0.155439176105389	0	0	0	0	-3.59309923963586
Blood/Urine Markers → Microbiome (Linear)	none	DR1TVB6	Vitamin B6 (mg)	RSV_genus1	Acidobacteria; Bryocella	Acidobacteria	Bryocella	-8.53603406008119e-09	8.87396508029275e-09	0.348173574184439	0.641623633515983	0.196182737776245	0	0	0	0	-0.961918824656857
Blood/Urine Markers → Microbiome (Linear)	none	DR1TVB6	Vitamin B6 (mg)	RSV_genus10	Acidobacteria; Bryobacter	Acidobacteria	Bryobacter	-2.08388104374978e-06	1.37291454246722e-06	0.145515559877956	0.641623633515983	0.196182737776245	0	0	0	0	-1.51785197060038
Blood/Urine Markers → Microbiome (Linear)	none	DR1TVB6	Vitamin B6 (mg)	RSV_genus100	Actinobacteria; Arsenicicoccus	Actinobacteria	Arsenicicoccus	-4.15402924062622e-07	4.49564234241133e-07	0.367066842034542	0.641623633515983	0.196182737776245	0	0	0	0	-0.924012393387621
Blood/Urine Markers → Microbiome (Linear)	none	DR1TVB6	Vitamin B6 (mg)	RSV_genus1000	Proteobacteria; Acidovorax	Proteobacteria	Acidovorax	-1.80830543904311e-09	1.80291057080353e-09	0.328468093484321	0.641623633515983	0.196182737776245	0	0	0	0	-1.00299231050444
Blood/Urine Markers → Microbiome (Linear)	none	DR1TVB6	Vitamin B6 (mg)	RSV_genus1003	Proteobacteria; Azohydromonas	Proteobacteria	Azohydromonas	-2.4636669204059e-07	2.40705344118503e-07	0.318917939313969	0.641623633515983	0.196182737776245	0	0	0	0	-1.02351982646177
Blood/Urine Markers → Microbiome (Linear)	none	DR1TVB6	Vitamin B6 (mg)	RSV_genus1004	Proteobacteria; Brachymonas	Proteobacteria	Brachymonas	-2.92025348481744e-07	1.66158649123875e-07	0.0949324762868753	0.641623633515983	0.196182737776245	0	0	0	0	-1.75750916381147
Blood/Urine Markers → Microbiome (Linear)	none	DR1TVB6	Vitamin B6 (mg)	RSV_genus1005	Proteobacteria; Caenimonas	Proteobacteria	Caenimonas	-3.63500967091003e-06	3.64156796414714e-06	0.330726681046787	0.641623633515983	0.196182737776245	0	0	0	0	-0.998199046866163
Blood/Urine Markers → Microbiome (Linear)	none	DR1TVB6	Vitamin B6 (mg)	RSV_genus1008	Proteobacteria; Delftia	Proteobacteria	Delftia	-5.54068473476177e-06	4.05291411124142e-06	0.187556087890832	0.641623633515983	0.196182737776245	0	0	0	0	-1.36708664005333
Blood/Urine Markers → Microbiome (Linear)	none	DR1TVB6	Vitamin B6 (mg)	RSV_genus1009	Proteobacteria; Diaphorobacter	Proteobacteria	Diaphorobacter	5.007935426013e-08	5.05402099092884e-08	0.33419565336335	0.641623633515983	0.196182737776245	0	0	0	0	0.99088140611237
Blood/Urine Markers → Microbiome (Linear)	none	DR1TVB6	Vitamin B6 (mg)	RSV_genus101	Actinobacteria; Janibacter	Actinobacteria	Janibacter	-4.6800017035514e-06	4.51531592179645e-06	0.312993754564829	0.641623633515983	0.196182737776245	0	0	0	0	-1.036472704149
Blood/Urine Markers → Microbiome (Linear)	none	DR1TVB6	Vitamin B6 (mg)	RSV_genus1011	Proteobacteria; Hydrogenophaga	Proteobacteria	Hydrogenophaga	-1.7919136839184e-07	1.83525626867563e-07	0.34114317585792	0.641623633515983	0.196182737776245	0	0	0	0	-0.976383361006847
Blood/Urine Markers → Microbiome (Linear)	none	DR1TVB6	Vitamin B6 (mg)	RSV_genus1012	Proteobacteria; Inhella	Proteobacteria	Inhella	1.79616169336781e-08	1.80363903037794e-08	0.331835470099093	0.641623633515983	0.196182737776245	0	0	0	0	0.995854305166278
Blood/Urine Markers → Microbiome (Linear)	none	DR1TVB6	Vitamin B6 (mg)	RSV_genus1013	Proteobacteria; Kinneretia	Proteobacteria	Kinneretia	-5.09364134674374e-07	5.00052522091692e-07	0.321178911419781	0.641623633515983	0.196182737776245	0	0	0	0	-1.01862126910936
Blood/Urine Markers → Microbiome (Linear)	none	DR1TVB6	Vitamin B6 (mg)	RSV_genus1014	Proteobacteria; Lampropedia	Proteobacteria	Lampropedia	-4.73347131252945e-10	5.08807045487625e-10	0.363882108340891	0.641623633515983	0.196182737776245	0	0	0	0	-0.930307737384618
Blood/Urine Markers → Microbiome (Linear)	none	DR1TVB6	Vitamin B6 (mg)	RSV_genus1015	Proteobacteria; Limnohabitans	Proteobacteria	Limnohabitans	-2.36876448050697e-08	2.39597740109609e-08	0.335262188744928	0.641623633515983	0.196182737776245	0	0	0	0	-0.988642246551792
Blood/Urine Markers → Microbiome (Linear)	none	DR1TVB6	Vitamin B6 (mg)	RSV_genus1016	Proteobacteria; unclassified	Proteobacteria	NA	-2.68746166413342e-05	2.08073935023406e-05	0.211991118546008	0.641623633515983	0.196182737776245	0	0	0	0	-1.29158977256383
Blood/Urine Markers → Microbiome (Linear)	none	DR1TVB6	Vitamin B6 (mg)	RSV_genus1019	Proteobacteria; Piscinibacter	Proteobacteria	Piscinibacter	-1.40239191376711e-06	1.35855361461037e-06	0.314908034841762	0.641623633515983	0.196182737776245	0	0	0	0	-1.03226836150247
Blood/Urine Markers → Microbiome (Linear)	none	DR1TVB6	Vitamin B6 (mg)	RSV_genus102	Actinobacteria; Knoellia	Actinobacteria	Knoellia	-2.67290829933833e-06	1.94331248801846e-06	0.184996275189113	0.641623633515983	0.196182737776245	0	0	0	0	-1.37543926456409
Blood/Urine Markers → Microbiome (Linear)	none	DR1TVB6	Vitamin B6 (mg)	RSV_genus1020	Proteobacteria; Pseudacidovorax	Proteobacteria	Pseudacidovorax	-4.25801223734724e-09	4.3010658696e-09	0.334619951938599	0.641623633515983	0.196182737776245	0	0	0	0	-0.989990008626219
Blood/Urine Markers → Microbiome (Linear)	none	DR1TVB6	Vitamin B6 (mg)	RSV_genus1021	Proteobacteria; Pseudorhodoferax	Proteobacteria	Pseudorhodoferax	8.58302984452132e-07	8.37543957945903e-07	0.318335546491081	0.641623633515983	0.196182737776245	0	0	0	0	1.0247855963968
Blood/Urine Markers → Microbiome (Linear)	none	DR1TVB6	Vitamin B6 (mg)	RSV_genus1022	Proteobacteria; Ramlibacter	Proteobacteria	Ramlibacter	3.87208236580786e-09	4.77382855224117e-09	0.427348914150957	0.641623633515983	0.196182737776245	0	0	0	0	0.811106289937881
Blood/Urine Markers → Microbiome (Linear)	none	DR1TVB6	Vitamin B6 (mg)	RSV_genus1025	Proteobacteria; Roseateles	Proteobacteria	Roseateles	-6.17112463246608e-08	6.23436853198086e-08	0.334683959790674	0.641623633515983	0.196182737776245	0	0	0	0	-0.98985560459085
Blood/Urine Markers → Microbiome (Linear)	none	DR1TVB6	Vitamin B6 (mg)	RSV_genus1026	Proteobacteria; Rubrivivax	Proteobacteria	Rubrivivax	2.96761923970403e-09	3.11062637032772e-09	0.35205139876047	0.641623633515983	0.196182737776245	0	0	0	0	0.954026259152228
Blood/Urine Markers → Microbiome (Linear)	none	DR1TVB6	Vitamin B6 (mg)	RSV_genus1028	Proteobacteria; Simplicispira	Proteobacteria	Simplicispira	-1.59766013004205e-09	1.62022189664963e-09	0.336487959374454	0.641623633515983	0.196182737776245	0	0	0	0	-0.986074890942883
Blood/Urine Markers → Microbiome (Linear)	none	DR1TVB6	Vitamin B6 (mg)	RSV_genus1029	Proteobacteria; Tepidicella	Proteobacteria	Tepidicella	1.23951358389578e-07	9.69036915063324e-08	0.216256992576987	0.641623633515983	0.196182737776245	0	0	0	0	1.2791190558667
Blood/Urine Markers → Microbiome (Linear)	none	DR1TVB6	Vitamin B6 (mg)	RSV_genus103	Actinobacteria; unclassified	Actinobacteria	NA	-9.20976899832625e-08	7.8157825392807e-08	0.253202887071645	0.641623633515983	0.196182737776245	0	0	0	0	-1.17835532808642
Blood/Urine Markers → Microbiome (Linear)	none	DR1TVB6	Vitamin B6 (mg)	RSV_genus1031	Proteobacteria; Variovorax	Proteobacteria	Variovorax	-3.6471054129839e-08	3.59496195033398e-08	0.323087728415052	0.641623633515983	0.196182737776245	0	0	0	0	-1.01450459375379
Blood/Urine Markers → Microbiome (Linear)	none	DR1TVB6	Vitamin B6 (mg)	RSV_genus1033	Proteobacteria; Xylophilus	Proteobacteria	Xylophilus	2.1022584563909e-05	2.06526963356169e-05	0.321508177333994	0.641623633515983	0.196182737776245	0	0	0	0	1.01790992431599
Blood/Urine Markers → Microbiome (Linear)	none	DR1TVB6	Vitamin B6 (mg)	RSV_genus1034	Proteobacteria; unclassified	Proteobacteria	NA	7.95251816589724e-06	6.54471816041515e-06	0.239210737153091	0.641623633515983	0.196182737776245	0	0	0	0	1.21510475638156
Blood/Urine Markers → Microbiome (Linear)	none	DR1TVB6	Vitamin B6 (mg)	RSV_genus1035	Proteobacteria; Actimicrobium	Proteobacteria	Actimicrobium	-2.19666454917329e-08	2.16414178900227e-08	0.322844585231784	0.641623633515983	0.196182737776245	0	0	0	0	-1.01502801726592
Blood/Urine Markers → Microbiome (Linear)	none	DR1TVB6	Vitamin B6 (mg)	RSV_genus1037	Proteobacteria; Herbaspirillum	Proteobacteria	Herbaspirillum	-2.41873889961059e-07	1.77623416511791e-07	0.189214715574142	0.641623633515983	0.196182737776245	0	0	0	0	-1.36172299075783
Blood/Urine Markers → Microbiome (Linear)	none	DR1TVB6	Vitamin B6 (mg)	RSV_genus1038	Proteobacteria; Herminiimonas	Proteobacteria	Herminiimonas	-2.55432089030681e-07	1.60019415810747e-07	0.126930173475203	0.641623633515983	0.196182737776245	0	0	0	0	-1.5962568525608
Blood/Urine Markers → Microbiome (Linear)	none	DR1TVB6	Vitamin B6 (mg)	RSV_genus1040	Proteobacteria; Massilia	Proteobacteria	Massilia	-1.24607755745603e-06	1.0829531377227e-06	0.264160744538455	0.641623633515983	0.196182737776245	0	0	0	0	-1.15062925075074
Blood/Urine Markers → Microbiome (Linear)	none	DR1TVB6	Vitamin B6 (mg)	RSV_genus1042	Proteobacteria; Noviherbaspirillum	Proteobacteria	Noviherbaspirillum	-3.0279792039354e-07	2.88518135842139e-07	0.307117818205558	0.641623633515983	0.196182737776245	0	0	0	0	-1.04949354226805
Blood/Urine Markers → Microbiome (Linear)	none	DR1TVB6	Vitamin B6 (mg)	RSV_genus1043	Proteobacteria; Oxalicibacterium	Proteobacteria	Oxalicibacterium	-9.12294190976654e-08	8.62867789760433e-08	0.303641248757268	0.641623633515983	0.196182737776245	0	0	0	0	-1.05728154626092
Blood/Urine Markers → Microbiome (Linear)	none	DR1TVB6	Vitamin B6 (mg)	RSV_genus1045	Proteobacteria; Undibacterium	Proteobacteria	Undibacterium	-4.23018796758996e-08	3.0577947756937e-08	0.182579205353436	0.641623633515983	0.196182737776245	0	0	0	0	-1.38341133983731
Blood/Urine Markers → Microbiome (Linear)	none	DR1TVB6	Vitamin B6 (mg)	RSV_genus1047	Proteobacteria; Hydrogenophilus	Proteobacteria	Hydrogenophilus	-7.85851435055965e-08	4.58417899190727e-08	0.102746295762623	0.641623633515983	0.196182737776245	0	0	0	0	-1.71426865408894
Blood/Urine Markers → Microbiome (Linear)	none	DR1TVB6	Vitamin B6 (mg)	RSV_genus1048	Proteobacteria; unclassified	Proteobacteria	NA	-1.30981318105612e-08	1.29344652543005e-08	0.323948631028509	0.641623633515983	0.196182737776245	0	0	0	0	-1.01265352320663
Blood/Urine Markers → Microbiome (Linear)	none	DR1TVB6	Vitamin B6 (mg)	RSV_genus1050	Proteobacteria; Methylobacillus	Proteobacteria	Methylobacillus	-4.51050063503509e-07	2.43025274983414e-07	0.0790350362865902	0.641623633515983	0.196182737776245	0	0	0	0	-1.855980056125
Blood/Urine Markers → Microbiome (Linear)	none	DR1TVB6	Vitamin B6 (mg)	RSV_genus1051	Proteobacteria; Methylophilus	Proteobacteria	Methylophilus	-1.19351862516424e-07	1.35565302380796e-07	0.389642571234776	0.641623633515983	0.196182737776245	0	0	0	0	-0.880401256223885
Blood/Urine Markers → Microbiome (Linear)	none	DR1TVB6	Vitamin B6 (mg)	RSV_genus1052	Proteobacteria; unclassified	Proteobacteria	NA	8.48464146295044e-08	9.56843796319104e-08	0.38630973411324	0.641623633515983	0.196182737776245	0	0	0	0	0.88673213910046
Blood/Urine Markers → Microbiome (Linear)	none	DR1TVB6	Vitamin B6 (mg)	RSV_genus1054	Proteobacteria; Alysiella	Proteobacteria	Alysiella	1.6177339335548e-05	1.14733713977646e-05	0.174703122591918	0.641623633515983	0.196182737776245	0	0	0	0	1.40999003472509
Blood/Urine Markers → Microbiome (Linear)	none	DR1TVB6	Vitamin B6 (mg)	RSV_genus1055	Proteobacteria; Aquaspirillum	Proteobacteria	Aquaspirillum	1.06729926794546e-08	1.06958926108433e-08	0.330887323884508	0.641623633515983	0.196182737776245	0	0	0	0	0.997858997633775
Blood/Urine Markers → Microbiome (Linear)	none	DR1TVB6	Vitamin B6 (mg)	RSV_genus1056	Proteobacteria; Aquitalea	Proteobacteria	Aquitalea	-7.75032883730373e-09	8.40326586436841e-09	0.367936555837906	0.641623633515983	0.196182737776245	0	0	0	0	-0.922299610936592
Blood/Urine Markers → Microbiome (Linear)	none	DR1TVB6	Vitamin B6 (mg)	RSV_genus1057	Proteobacteria; Bergeriella	Proteobacteria	Bergeriella	-2.37376793413808e-07	1.37036099859723e-07	0.0994374463562063	0.641623633515983	0.196182737776245	0	0	0	0	-1.73222087943833
Blood/Urine Markers → Microbiome (Linear)	none	DR1TVB6	Vitamin B6 (mg)	RSV_genus1058	Proteobacteria; Conchiformibius	Proteobacteria	Conchiformibius	1.65604929784154e-06	1.75171849725944e-06	0.356330582332923	0.641623633515983	0.196182737776245	0	0	0	0	0.945385517383318
Blood/Urine Markers → Microbiome (Linear)	none	DR1TVB6	Vitamin B6 (mg)	RSV_genus106	Actinobacteria; Phycicoccus	Actinobacteria	Phycicoccus	-3.33088833436928e-08	4.2223415614428e-08	0.439919858760706	0.641623633515983	0.196182737776245	0	0	0	0	-0.788872308385941
Blood/Urine Markers → Microbiome (Linear)	none	DR1TVB6	Vitamin B6 (mg)	RSV_genus1060	Proteobacteria; Eikenella	Proteobacteria	Eikenella	-1.93368371707277e-05	1.78463747731042e-05	0.292138319751646	0.641623633515983	0.196182737776245	0	0	0	0	-1.08351625563023
Blood/Urine Markers → Microbiome (Linear)	none	DR1TVB6	Vitamin B6 (mg)	RSV_genus1061	Proteobacteria; Kingella	Proteobacteria	Kingella	1.5499593819385e-05	9.51539459548075e-06	0.11980292799139	0.641623633515983	0.196182737776245	0	0	0	0	1.62889659108266
Blood/Urine Markers → Microbiome (Linear)	none	DR1TVB6	Vitamin B6 (mg)	RSV_genus1062	Proteobacteria; unclassified	Proteobacteria	NA	-3.20948062524979e-06	1.42987818101148e-06	0.0368972588199633	0.641623633515983	0.196182737776245	0	0	0	0	-2.24458325742088
Blood/Urine Markers → Microbiome (Linear)	none	DR1TVB6	Vitamin B6 (mg)	RSV_genus1063	Proteobacteria; Neisseria	Proteobacteria	Neisseria	0.000714280949158433	0.00042361982008236	0.108121486810644	0.641623633515983	0.196182737776245	0	0	0	0	1.68613675587597
Blood/Urine Markers → Microbiome (Linear)	none	DR1TVB6	Vitamin B6 (mg)	RSV_genus1065	Proteobacteria; Snodgrassella	Proteobacteria	Snodgrassella	1.32457291099709e-08	1.32187444141492e-08	0.32891530336484	0.641623633515983	0.196182737776245	0	0	0	0	1.00204139629122
Blood/Urine Markers → Microbiome (Linear)	none	DR1TVB6	Vitamin B6 (mg)	RSV_genus1066	Proteobacteria; Vitreoscilla	Proteobacteria	Vitreoscilla	9.35759230882608e-09	9.70380874984996e-09	0.346998876645163	0.641623633515983	0.196182737776245	0	0	0	0	0.964321592691197
Blood/Urine Markers → Microbiome (Linear)	none	DR1TVB6	Vitamin B6 (mg)	RSV_genus1067	Proteobacteria; Vogesella	Proteobacteria	Vogesella	1.65497815848227e-08	1.36543142091967e-08	0.24034900276473	0.641623633515983	0.196182737776245	0	0	0	0	1.2120551300684
Blood/Urine Markers → Microbiome (Linear)	none	DR1TVB6	Vitamin B6 (mg)	RSV_genus1068	Proteobacteria; Gallionella	Proteobacteria	Gallionella	1.42778183970206e-09	1.37471737433582e-09	0.312028211338961	0.641623633515983	0.196182737776245	0	0	0	0	1.03860027257739
Blood/Urine Markers → Microbiome (Linear)	none	DR1TVB6	Vitamin B6 (mg)	RSV_genus1069	Proteobacteria; unclassified	Proteobacteria	NA	7.87990632157239e-08	8.09037471927092e-08	0.342301886764038	0.641623633515983	0.196182737776245	0	0	0	0	0.97398533380695
Blood/Urine Markers → Microbiome (Linear)	none	DR1TVB6	Vitamin B6 (mg)	RSV_genus1070	Proteobacteria; Nitrosomonas	Proteobacteria	Nitrosomonas	-1.05672290541927e-09	1.10610503516001e-09	0.351396523848126	0.641623633515983	0.196182737776245	0	0	0	0	-0.955354936311638
Blood/Urine Markers → Microbiome (Linear)	none	DR1TVB6	Vitamin B6 (mg)	RSV_genus1072	Proteobacteria; Azonexus	Proteobacteria	Azonexus	-9.2821440607389e-09	1.03747573621985e-08	0.382149533029649	0.641623633515983	0.196182737776245	0	0	0	0	-0.89468541158942
Blood/Urine Markers → Microbiome (Linear)	none	DR1TVB6	Vitamin B6 (mg)	RSV_genus1075	Proteobacteria; Candidatus_Accumulibacter	Proteobacteria	Candidatus_Accumulibacter	-7.89200708991772e-07	8.20477625468097e-07	0.348192762281061	0.641623633515983	0.196182737776245	0	0	0	0	-0.96187962291052
Blood/Urine Markers → Microbiome (Linear)	none	DR1TVB6	Vitamin B6 (mg)	RSV_genus1076	Proteobacteria; Dechloromonas	Proteobacteria	Dechloromonas	-4.49803501511e-06	4.57683223465241e-06	0.338063987966379	0.641623633515983	0.196182737776245	0	0	0	0	-0.982783459060217
Blood/Urine Markers → Microbiome (Linear)	none	DR1TVB6	Vitamin B6 (mg)	RSV_genus1077	Proteobacteria; Methyloversatilis	Proteobacteria	Methyloversatilis	-9.85644730500315e-08	6.37172917238521e-08	0.138381476339554	0.641623633515983	0.196182737776245	0	0	0	0	-1.54690305227042
Blood/Urine Markers → Microbiome (Linear)	none	DR1TVB6	Vitamin B6 (mg)	RSV_genus108	Actinobacteria; Terrabacter	Actinobacteria	Terrabacter	-7.62377833813061e-08	7.66114056144959e-08	0.332181750857841	0.641623633515983	0.196182737776245	0	0	0	0	-0.99512315130896
Blood/Urine Markers → Microbiome (Linear)	none	DR1TVB6	Vitamin B6 (mg)	RSV_genus1080	Proteobacteria; Sulfuritalea	Proteobacteria	Sulfuritalea	8.14368798179658e-09	7.93393276332654e-09	0.317576514312158	0.641623633515983	0.196182737776245	0	0	0	0	1.02643773582751
Blood/Urine Markers → Microbiome (Linear)	none	DR1TVB6	Vitamin B6 (mg)	RSV_genus1083	Proteobacteria; unclassified	Proteobacteria	NA	-2.17357537758693e-06	2.15502194965926e-06	0.325835103222343	0.641623633515983	0.196182737776245	0	0	0	0	-1.0086093916262
Blood/Urine Markers → Microbiome (Linear)	none	DR1TVB6	Vitamin B6 (mg)	RSV_genus1084	Proteobacteria; unclassified	Proteobacteria	NA	-1.46738661923239e-07	1.08388299987733e-07	0.19167865733419	0.641623633515983	0.196182737776245	0	0	0	0	-1.3538238162223
Blood/Urine Markers → Microbiome (Linear)	none	DR1TVB6	Vitamin B6 (mg)	RSV_genus1085	Proteobacteria; unclassified	Proteobacteria	NA	3.20839898360063e-09	3.32833890124703e-09	0.347173513445761	0.641623633515983	0.196182737776245	0	0	0	0	0.963964030946049
Blood/Urine Markers → Microbiome (Linear)	none	DR1TVB6	Vitamin B6 (mg)	RSV_genus1086	Proteobacteria; unclassified	Proteobacteria	NA	1.07509793724922e-09	1.03646741663240e-09	0.31263106880581	0.641623633515983	0.196182737776245	0	0	0	0	1.03727133144459
Blood/Urine Markers → Microbiome (Linear)	none	DR1TVB6	Vitamin B6 (mg)	RSV_genus1089	Proteobacteria; OM27_clade	Proteobacteria	OM27_clade	-7.30135422686657e-10	7.87484247976586e-10	0.365464763052095	0.641623633515983	0.196182737776245	0	0	0	0	-0.927174638175576
Blood/Urine Markers → Microbiome (Linear)	none	DR1TVB6	Vitamin B6 (mg)	RSV_genus1091	Proteobacteria; unclassified	Proteobacteria	NA	-9.68687139853705e-09	7.77615989659681e-09	0.228012656335926	0.641623633515983	0.196182737776245	0	0	0	0	-1.245714019175
Blood/Urine Markers → Microbiome (Linear)	none	DR1TVB6	Vitamin B6 (mg)	RSV_genus1092	Proteobacteria; unclassified	Proteobacteria	NA	-4.25807565152261e-07	4.25169433823458e-07	0.32916969193681	0.641623633515983	0.196182737776245	0	0	0	0	-1.00150088712414
Blood/Urine Markers → Microbiome (Linear)	none	DR1TVB6	Vitamin B6 (mg)	RSV_genus1094	Proteobacteria; unclassified	Proteobacteria	NA	-1.72734133887374e-06	5.4087459137477e-07	0.00478221564524249	0.641623633515983	0.196182737776245	0	0	0	0	-3.19360784629069
Blood/Urine Markers → Microbiome (Linear)	none	DR1TVB6	Vitamin B6 (mg)	RSV_genus1095	Proteobacteria; Desulfomicrobium	Proteobacteria	Desulfomicrobium	-1.53232543957909e-06	9.0437298739501e-07	0.106527616306309	0.641623633515983	0.196182737776245	0	0	0	0	-1.69435118135589
Blood/Urine Markers → Microbiome (Linear)	none	DR1TVB6	Vitamin B6 (mg)	RSV_genus1096	Proteobacteria; Bilophila	Proteobacteria	Bilophila	-2.15237121892793e-06	2.18526459440521e-06	0.337027139395128	0.641623633515983	0.196182737776245	0	0	0	0	-0.984947646357566
Blood/Urine Markers → Microbiome (Linear)	none	DR1TVB6	Vitamin B6 (mg)	RSV_genus1097	Proteobacteria; Desulfovibrio	Proteobacteria	Desulfovibrio	-2.02106755044935e-06	1.24667865548511e-06	0.121460641347274	0.641623633515983	0.196182737776245	0	0	0	0	-1.62116158928132
Blood/Urine Markers → Microbiome (Linear)	none	DR1TVB6	Vitamin B6 (mg)	RSV_genus1098	Proteobacteria; unclassified	Proteobacteria	NA	-4.13066652930736e-08	3.40979246885608e-08	0.240589244256545	0.641623633515983	0.196182737776245	0	0	0	0	-1.21141288422551
Blood/Urine Markers → Microbiome (Linear)	none	DR1TVB6	Vitamin B6 (mg)	RSV_genus11	Acidobacteria; Candidatus_Solibacter	Acidobacteria	Candidatus_Solibacter	-2.11109644043366e-07	2.10793267142857e-07	0.32916969193681	0.641623633515983	0.196182737776245	0	0	0	0	-1.00150088712414
Blood/Urine Markers → Microbiome (Linear)	none	DR1TVB6	Vitamin B6 (mg)	RSV_genus110	Actinobacteria; Agromyces	Actinobacteria	Agromyces	-4.93476217057679e-07	4.07728469515076e-07	0.241003715694418	0.641623633515983	0.196182737776245	0	0	0	0	-1.21030600989081
Blood/Urine Markers → Microbiome (Linear)	none	DR1TVB6	Vitamin B6 (mg)	RSV_genus1100	Proteobacteria; unclassified	Proteobacteria	NA	-1.87535658996178e-08	1.81788219071052e-08	0.315205746052608	0.641623633515983	0.196182737776245	0	0	0	0	-1.03161612977175
Blood/Urine Markers → Microbiome (Linear)	none	DR1TVB6	Vitamin B6 (mg)	RSV_genus1103	Proteobacteria; unclassified	Proteobacteria	NA	1.62379843176185e-08	1.60724043675909e-08	0.325044553186327	0.641623633515983	0.196182737776245	0	0	0	0	1.0103021269401
Blood/Urine Markers → Microbiome (Linear)	none	DR1TVB6	Vitamin B6 (mg)	RSV_genus1104	Proteobacteria; unclassified	Proteobacteria	NA	-1.85347132424008e-07	1.87777274797437e-07	0.33601803060242	0.641623633515983	0.196182737776245	0	0	0	0	-0.987058378730595
Blood/Urine Markers → Microbiome (Linear)	none	DR1TVB6	Vitamin B6 (mg)	RSV_genus1105	Proteobacteria; unclassified	Proteobacteria	NA	-3.14973424182326e-06	3.1686659009467e-06	0.332702150969635	0.641623633515983	0.196182737776245	0	0	0	0	-0.994025353345777
Blood/Urine Markers → Microbiome (Linear)	none	DR1TVB6	Vitamin B6 (mg)	RSV_genus1107	Proteobacteria; unclassified	Proteobacteria	NA	-1.59541552189643e-08	1.37024704253884e-08	0.25870372808057	0.641623633515983	0.196182737776245	0	0	0	0	-1.16432692234854
Blood/Urine Markers → Microbiome (Linear)	none	DR1TVB6	Vitamin B6 (mg)	RSV_genus1108	Proteobacteria; unclassified	Proteobacteria	NA	-1.18487172305407e-07	1.18479161937562e-07	0.329844925190532	0.641623633515983	0.196182737776245	0	0	0	0	-1.00006760993
Blood/Urine Markers → Microbiome (Linear)	none	DR1TVB6	Vitamin B6 (mg)	RSV_genus1109	Proteobacteria; Haliangium	Proteobacteria	Haliangium	-1.58765480637358e-06	1.49110415745111e-06	0.300333459764138	0.641623633515983	0.196182737776245	0	0	0	0	-1.06475110973301
Blood/Urine Markers → Microbiome (Linear)	none	DR1TVB6	Vitamin B6 (mg)	RSV_genus111	Actinobacteria; Candidatus_Limnoluna	Actinobacteria	Candidatus_Limnoluna	-3.08657285307662e-08	3.12203212420068e-08	0.335262188744929	0.641623633515983	0.196182737776245	0	0	0	0	-0.98864224655179
Blood/Urine Markers → Microbiome (Linear)	none	DR1TVB6	Vitamin B6 (mg)	RSV_genus1110	Proteobacteria; unclassified	Proteobacteria	NA	9.25803794086657e-10	9.12990538254114e-10	0.323306264470047	0.641623633515983	0.196182737776245	0	0	0	0	1.014034379652
Blood/Urine Markers → Microbiome (Linear)	none	DR1TVB6	Vitamin B6 (mg)	RSV_genus1113	Proteobacteria; unclassified	Proteobacteria	NA	-3.77184883620152e-08	4.69158211765732e-08	0.431363998723884	0.641623633515983	0.196182737776245	0	0	0	0	-0.803960954238812
Blood/Urine Markers → Microbiome (Linear)	none	DR1TVB6	Vitamin B6 (mg)	RSV_genus1114	Proteobacteria; unclassified	Proteobacteria	NA	-4.45545639508288e-07	3.50189210393288e-07	0.218617763675622	0.641623633515983	0.196182737776245	0	0	0	0	-1.27229973478597
Blood/Urine Markers → Microbiome (Linear)	none	DR1TVB6	Vitamin B6 (mg)	RSV_genus1116	Proteobacteria; unclassified	Proteobacteria	NA	-1.48040192106103e-09	1.50964174739337e-09	0.339097275892385	0.641623633515983	0.196182737776245	0	0	0	0	-0.980631281307091
Blood/Urine Markers → Microbiome (Linear)	none	DR1TVB6	Vitamin B6 (mg)	RSV_genus1117	Proteobacteria; Phaselicystis	Proteobacteria	Phaselicystis	-1.85920257519059e-07	1.62189276161424e-07	0.265896501239848	0.641623633515983	0.196182737776245	0	0	0	0	-1.14631658713376
Blood/Urine Markers → Microbiome (Linear)	none	DR1TVB6	Vitamin B6 (mg)	RSV_genus1118	Proteobacteria; Byssovorax	Proteobacteria	Byssovorax	-9.00327233249666e-09	7.65866583483977e-09	0.254289315506355	0.641623633515983	0.196182737776245	0	0	0	0	-1.17556667527393
Blood/Urine Markers → Microbiome (Linear)	none	DR1TVB6	Vitamin B6 (mg)	RSV_genus1119	Proteobacteria; unclassified	Proteobacteria	NA	-2.02722415524845e-07	1.63065353707858e-07	0.228917874839286	0.641623633515983	0.196182737776245	0	0	0	0	-1.24319734949973
Blood/Urine Markers → Microbiome (Linear)	none	DR1TVB6	Vitamin B6 (mg)	RSV_genus1121	Proteobacteria; unclassified	Proteobacteria	NA	-1.64481505331693e-06	1.64304986632559e-06	0.329370544000262	0.641623633515983	0.196182737776245	0	0	0	0	-1.00107433561666
Blood/Urine Markers → Microbiome (Linear)	none	DR1TVB6	Vitamin B6 (mg)	RSV_genus1123	Proteobacteria; unclassified	Proteobacteria	NA	-1.01963045966956e-07	9.98596163406711e-08	0.320050098584297	0.641623633515983	0.196182737776245	0	0	0	0	-1.02106386648942
Blood/Urine Markers → Microbiome (Linear)	none	DR1TVB6	Vitamin B6 (mg)	RSV_genus1124	Proteobacteria; unclassified	Proteobacteria	NA	-4.56191577894239e-07	4.43899186220975e-07	0.317001198731754	0.641623633515983	0.196182737776245	0	0	0	0	-1.02769185449046
Blood/Urine Markers → Microbiome (Linear)	none	DR1TVB6	Vitamin B6 (mg)	RSV_genus1125	Proteobacteria; unclassified	Proteobacteria	NA	1.40743046817123e-06	1.18841701198864e-06	0.250902409333932	0.641623633515983	0.196182737776245	0	0	0	0	1.18429007156007
Blood/Urine Markers → Microbiome (Linear)	none	DR1TVB6	Vitamin B6 (mg)	RSV_genus1126	Proteobacteria; unclassified	Proteobacteria	NA	-6.45502217832948e-07	3.89448921786942e-07	0.113843141073752	0.641623633515983	0.196182737776245	0	0	0	0	-1.65747594028797
Blood/Urine Markers → Microbiome (Linear)	none	DR1TVB6	Vitamin B6 (mg)	RSV_genus1127	Proteobacteria; unclassified	Proteobacteria	NA	-4.37534020981401e-10	4.45309602338503e-10	0.338181278508842	0.641623633515983	0.196182737776245	0	0	0	0	-0.982538931753842
Blood/Urine Markers → Microbiome (Linear)	none	DR1TVB6	Vitamin B6 (mg)	RSV_genus1128	Proteobacteria; Desulfomonile	Proteobacteria	Desulfomonile	-9.40200804222185e-10	9.5561997930977e-10	0.33754567576387	0.641623633515983	0.196182737776245	0	0	0	0	-0.98386474182057
Blood/Urine Markers → Microbiome (Linear)	none	DR1TVB6	Vitamin B6 (mg)	RSV_genus1129	Proteobacteria; unclassified	Proteobacteria	NA	2.43617355574118e-08	2.41133171036629e-08	0.325044553186328	0.641623633515983	0.196182737776245	0	0	0	0	1.0103021269401
Blood/Urine Markers → Microbiome (Linear)	none	DR1TVB6	Vitamin B6 (mg)	RSV_genus113	Actinobacteria; Clavibacter	Actinobacteria	Clavibacter	-1.66274625982679e-06	1.85114843814314e-06	0.380308056201421	0.641623633515983	0.196182737776245	0	0	0	0	-0.898224164829628
Blood/Urine Markers → Microbiome (Linear)	none	DR1TVB6	Vitamin B6 (mg)	RSV_genus1130	Proteobacteria; Desulfovirga	Proteobacteria	Desulfovirga	-1.21534218977991e-09	1.31080180554914e-09	0.365464763052094	0.641623633515983	0.196182737776245	0	0	0	0	-0.927174638175578
Blood/Urine Markers → Microbiome (Linear)	none	DR1TVB6	Vitamin B6 (mg)	RSV_genus1132	Proteobacteria; Arcobacter	Proteobacteria	Arcobacter	-6.098101455546e-07	5.61615608043958e-07	0.29114605678085	0.641623633515983	0.196182737776245	0	0	0	0	-1.08581409921725
Blood/Urine Markers → Microbiome (Linear)	none	DR1TVB6	Vitamin B6 (mg)	RSV_genus1134	Proteobacteria; Sulfurospirillum	Proteobacteria	Sulfurospirillum	3.07613413058009e-08	3.04337069682851e-08	0.324828377498824	0.641623633515983	0.196182737776245	0	0	0	0	1.01076550871234
Blood/Urine Markers → Microbiome (Linear)	none	DR1TVB6	Vitamin B6 (mg)	RSV_genus1136	Proteobacteria; unclassified	Proteobacteria	NA	-5.79368168074061e-07	5.2711046755599e-07	0.285439914280814	0.641623633515983	0.196182737776245	0	0	0	0	-1.09913994074216
Blood/Urine Markers → Microbiome (Linear)	none	DR1TVB6	Vitamin B6 (mg)	RSV_genus1138	Proteobacteria; Sulfuricurvum	Proteobacteria	Sulfuricurvum	-6.44168562175316e-09	6.46483221782774e-09	0.331567907910784	0.641623633515983	0.196182737776245	0	0	0	0	-0.99641961379744
Blood/Urine Markers → Microbiome (Linear)	none	DR1TVB6	Vitamin B6 (mg)	RSV_genus1139	Proteobacteria; Wolinella	Proteobacteria	Wolinella	-7.06011040264429e-07	5.77122532495084e-07	0.236161342319953	0.641623633515983	0.196182737776245	0	0	0	0	-1.2233295366447
Blood/Urine Markers → Microbiome (Linear)	none	DR1TVB6	Vitamin B6 (mg)	RSV_genus1140	Proteobacteria; unclassified	Proteobacteria	NA	-2.02033830699307e-09	1.43383163076213e-09	0.174977374969793	0.641623633515983	0.196182737776245	0	0	0	0	-1.40904849889467
Blood/Urine Markers → Microbiome (Linear)	none	DR1TVB6	Vitamin B6 (mg)	RSV_genus1141	Proteobacteria; unclassified	Proteobacteria	NA	2.85324114287522e-09	2.27532544674015e-09	0.225054396478875	0.641623633515983	0.196182737776245	0	0	0	0	1.25399254289669
Blood/Urine Markers → Microbiome (Linear)	none	DR1TVB6	Vitamin B6 (mg)	RSV_genus1142	Proteobacteria; unclassified	Proteobacteria	NA	1.4503521742698e-09	1.4578866113727e-09	0.3323197385337	0.641623633515983	0.196182737776245	0	0	0	0	0.994831945746581
Blood/Urine Markers → Microbiome (Linear)	none	DR1TVB6	Vitamin B6 (mg)	RSV_genus1143	Proteobacteria; Aeromonas	Proteobacteria	Aeromonas	5.13144528195906e-06	5.12314282888604e-06	0.329113347964993	0.641623633515983	0.196182737776245	0	0	0	0	1.00162057810026
Blood/Urine Markers → Microbiome (Linear)	none	DR1TVB6	Vitamin B6 (mg)	RSV_genus1144	Proteobacteria; unclassified	Proteobacteria	NA	1.19708951670872e-09	1.06377873695936e-09	0.274469181983756	0.641623633515983	0.196182737776245	0	0	0	0	1.12531814663865
Blood/Urine Markers → Microbiome (Linear)	none	DR1TVB6	Vitamin B6 (mg)	RSV_genus1148	Proteobacteria; unclassified	Proteobacteria	NA	-2.36851257555656e-07	1.49223417288984e-07	0.128964077148722	0.641623633515983	0.196182737776245	0	0	0	0	-1.58722579779133
Blood/Urine Markers → Microbiome (Linear)	none	DR1TVB6	Vitamin B6 (mg)	RSV_genus115	Actinobacteria; Curtobacterium	Actinobacteria	Curtobacterium	2.10705820131414e-06	1.85896416899024e-06	0.271122048117455	0.641623633515983	0.196182737776245	0	0	0	0	1.13345821100934
Blood/Urine Markers → Microbiome (Linear)	none	DR1TVB6	Vitamin B6 (mg)	RSV_genus1150	Proteobacteria; Succinivibrio	Proteobacteria	Succinivibrio	-3.6491759937731e-07	3.09546044614822e-07	0.252998923954452	0.641623633515983	0.196182737776245	0	0	0	0	-1.17887986529238
Blood/Urine Markers → Microbiome (Linear)	none	DR1TVB6	Vitamin B6 (mg)	RSV_genus1151	Proteobacteria; Succinivibrionaceae_UCG-001	Proteobacteria	Succinivibrionaceae_UCG-001	-1.77821937971424e-08	1.76211144836909e-08	0.32558655858849	0.641623633515983	0.196182737776245	0	0	0	0	-1.00914126706348
Blood/Urine Markers → Microbiome (Linear)	none	DR1TVB6	Vitamin B6 (mg)	RSV_genus1152	Proteobacteria; Alishewanella	Proteobacteria	Alishewanella	1.57007113373107e-09	1.73163943285642e-09	0.375923332708748	0.641623633515983	0.196182737776245	0	0	0	0	0.906696338706704
Blood/Urine Markers → Microbiome (Linear)	none	DR1TVB6	Vitamin B6 (mg)	RSV_genus1153	Proteobacteria; unclassified	Proteobacteria	NA	-2.12756483095183e-06	2.14127105204813e-06	0.332904400602412	0.641623633515983	0.196182737776245	0	0	0	0	-0.993599025642646
Blood/Urine Markers → Microbiome (Linear)	none	DR1TVB6	Vitamin B6 (mg)	RSV_genus1154	Proteobacteria; Idiomarina	Proteobacteria	Idiomarina	7.9916964011205e-08	7.91176970875963e-08	0.325137829492892	0.641623633515983	0.196182737776245	0	0	0	0	1.01010225212602
Blood/Urine Markers → Microbiome (Linear)	none	DR1TVB6	Vitamin B6 (mg)	RSV_genus1155	Proteobacteria; Moritella	Proteobacteria	Moritella	3.36931957085863e-09	3.34068963086307e-09	0.325853484010192	0.641623633515983	0.196182737776245	0	0	0	0	1.00857006880587
Blood/Urine Markers → Microbiome (Linear)	none	DR1TVB6	Vitamin B6 (mg)	RSV_genus1157	Proteobacteria; unclassified	Proteobacteria	NA	-1.94146436028491e-09	1.93698327356593e-09	0.32878732104406	0.641623633515983	0.196182737776245	0	0	0	0	-1.00231343593934
Blood/Urine Markers → Microbiome (Linear)	none	DR1TVB6	Vitamin B6 (mg)	RSV_genus1158	Proteobacteria; Pseudoalteromonas	Proteobacteria	Pseudoalteromonas	1.35717081382625e-07	9.86363337856915e-08	0.18484554661544	0.641623633515983	0.196182737776245	0	0	0	0	1.37593396037508
Blood/Urine Markers → Microbiome (Linear)	none	DR1TVB6	Vitamin B6 (mg)	RSV_genus1159	Proteobacteria; Psychromonas	Proteobacteria	Psychromonas	4.2171490807468e-06	4.12928439128213e-06	0.319951075013142	0.641623633515983	0.196182737776245	0	0	0	0	1.02127843014401
Blood/Urine Markers → Microbiome (Linear)	none	DR1TVB6	Vitamin B6 (mg)	RSV_genus1161	Proteobacteria; Cardiobacterium	Proteobacteria	Cardiobacterium	-1.13954520167588e-05	8.11576639689671e-06	0.176420718258251	0.641623633515983	0.196182737776245	0	0	0	0	-1.40411286617566
Blood/Urine Markers → Microbiome (Linear)	none	DR1TVB6	Vitamin B6 (mg)	RSV_genus1163	Proteobacteria; Cellvibrio	Proteobacteria	Cellvibrio	-1.83543472293142e-09	1.86984521002956e-09	0.338633281107361	0.641623633515983	0.196182737776245	0	0	0	0	-0.981597146697724
Blood/Urine Markers → Microbiome (Linear)	none	DR1TVB6	Vitamin B6 (mg)	RSV_genus1164	Proteobacteria; Simiduia	Proteobacteria	Simiduia	1.51150086971387e-06	1.51040176124016e-06	0.329533832310434	0.641623633515983	0.196182737776245	0	0	0	0	1.00072769279136
Blood/Urine Markers → Microbiome (Linear)	none	DR1TVB6	Vitamin B6 (mg)	RSV_genus1165	Proteobacteria; C1-B045	Proteobacteria	C1-B045	-1.10380131897603e-07	1.0732166215837e-07	0.316631704339519	0.641623633515983	0.196182737776245	0	0	0	0	-1.02849815850522
Blood/Urine Markers → Microbiome (Linear)	none	DR1TVB6	Vitamin B6 (mg)	RSV_genus1166	Proteobacteria; unclassified	Proteobacteria	NA	7.00671020138653e-09	7.05236818332431e-09	0.332939116473797	0.641623633515983	0.196182737776245	0	0	0	0	0.993525865248252
Blood/Urine Markers → Microbiome (Linear)	none	DR1TVB6	Vitamin B6 (mg)	RSV_genus1167	Proteobacteria; Nitrosococcus	Proteobacteria	Nitrosococcus	2.39543167049088e-10	2.33992983147106e-10	0.318826042488845	0.641623633515983	0.196182737776245	0	0	0	0	1.02371944588822
Blood/Urine Markers → Microbiome (Linear)	none	DR1TVB6	Vitamin B6 (mg)	RSV_genus1168	Proteobacteria; Rheinheimera	Proteobacteria	Rheinheimera	-7.73280476684207e-06	4.56112905559734e-06	0.10633119710962	0.641623633515983	0.196182737776245	0	0	0	0	-1.69537074539746
Blood/Urine Markers → Microbiome (Linear)	none	DR1TVB6	Vitamin B6 (mg)	RSV_genus1169	Proteobacteria; unclassified	Proteobacteria	NA	-1.21436798307752e-06	1.13820405750909e-06	0.299379689482652	0.641623633515983	0.196182737776245	0	0	0	0	-1.06691587950856
Blood/Urine Markers → Microbiome (Linear)	none	DR1TVB6	Vitamin B6 (mg)	RSV_genus117	Actinobacteria; Gryllotalpicola	Actinobacteria	Gryllotalpicola	-6.49820363958382e-10	6.57783665380336e-10	0.335619239002288	0.641623633515983	0.196182737776245	0	0	0	0	-0.987893737955094
Blood/Urine Markers → Microbiome (Linear)	none	DR1TVB6	Vitamin B6 (mg)	RSV_genus1170	Proteobacteria; Thiogranum	Proteobacteria	Thiogranum	-3.36302323594982e-09	3.29654760114909e-09	0.320465065607131	0.641623633515983	0.196182737776245	0	0	0	0	-1.02016522824593
Blood/Urine Markers → Microbiome (Linear)	none	DR1TVB6	Vitamin B6 (mg)	RSV_genus1171	Proteobacteria; unclassified	Proteobacteria	NA	-3.3972480870154e-07	3.39701841483816e-07	0.329844925190531	0.641623633515983	0.196182737776245	0	0	0	0	-1.00006760993
Blood/Urine Markers → Microbiome (Linear)	none	DR1TVB6	Vitamin B6 (mg)	RSV_genus1172	Proteobacteria; unclassified	Proteobacteria	NA	-1.47928865156154e-08	1.57159251863784e-08	0.358382476443298	0.641623633515983	0.196182737776245	0	0	0	0	-0.941267303081646
Blood/Urine Markers → Microbiome (Linear)	none	DR1TVB6	Vitamin B6 (mg)	RSV_genus1173	Proteobacteria; Buchnera	Proteobacteria	Buchnera	-4.33618775919454e-08	3.92488533810507e-08	0.283043886816994	0.641623633515983	0.196182737776245	0	0	0	0	-1.10479348711065
Blood/Urine Markers → Microbiome (Linear)	none	DR1TVB6	Vitamin B6 (mg)	RSV_genus1174	Proteobacteria; Candidatus_Blochmannia	Proteobacteria	Candidatus_Blochmannia	-8.0945264190411e-06	7.19120599140772e-06	0.274346751854184	0.641623633515983	0.196182737776245	0	0	0	0	-1.12561459492507
Blood/Urine Markers → Microbiome (Linear)	none	DR1TVB6	Vitamin B6 (mg)	RSV_genus1175	Proteobacteria; Candidatus_Carsonella	Proteobacteria	Candidatus_Carsonella	2.72574185614715e-09	2.66324851327993e-09	0.318943145080265	0.641623633515983	0.196182737776245	0	0	0	0	1.02346508129287
Blood/Urine Markers → Microbiome (Linear)	none	DR1TVB6	Vitamin B6 (mg)	RSV_genus1176	Proteobacteria; Candidatus_Nasuia	Proteobacteria	Candidatus_Nasuia	-3.0665427990636e-06	3.03694452671071e-06	0.325304097184461	0.641623633515983	0.196182737776245	0	0	0	0	-1.00974606947627
Blood/Urine Markers → Microbiome (Linear)	none	DR1TVB6	Vitamin B6 (mg)	RSV_genus1177	Proteobacteria; Cedecea	Proteobacteria	Cedecea	-3.82010581657893e-09	3.89909382307952e-09	0.339524889966268	0.641623633515983	0.196182737776245	0	0	0	0	-0.979741957981866
Blood/Urine Markers → Microbiome (Linear)	none	DR1TVB6	Vitamin B6 (mg)	RSV_genus1178	Proteobacteria; Citrobacter	Proteobacteria	Citrobacter	5.10663136007181e-07	5.42027429210199e-07	0.357949367160487	0.641623633515983	0.196182737776245	0	0	0	0	0.942135228748996
Blood/Urine Markers → Microbiome (Linear)	none	DR1TVB6	Vitamin B6 (mg)	RSV_genus1179	Proteobacteria; Dickeya	Proteobacteria	Dickeya	-8.28090353772083e-10	8.90125192444491e-10	0.363882108340891	0.641623633515983	0.196182737776245	0	0	0	0	-0.930307737384619
Blood/Urine Markers → Microbiome (Linear)	none	DR1TVB6	Vitamin B6 (mg)	RSV_genus118	Actinobacteria; Herbiconiux	Actinobacteria	Herbiconiux	-2.7639741136226e-08	2.83795673843675e-08	0.342328160140835	0.641623633515983	0.196182737776245	0	0	0	0	-0.973931024454268
Blood/Urine Markers → Microbiome (Linear)	none	DR1TVB6	Vitamin B6 (mg)	RSV_genus1180	Proteobacteria; Erwinia	Proteobacteria	Erwinia	-5.46747392036986e-09	5.43286046130775e-09	0.326882500186047	0.641623633515983	0.196182737776245	0	0	0	0	-1.00637112977751
Blood/Urine Markers → Microbiome (Linear)	none	DR1TVB6	Vitamin B6 (mg)	RSV_genus1181	Proteobacteria; Escherichia/Shigella	Proteobacteria	Escherichia/Shigella	-4.46580672785093e-05	3.43344707634998e-05	0.208924113166534	0.641623633515983	0.196182737776245	0	0	0	0	-1.30067731598718
Blood/Urine Markers → Microbiome (Linear)	none	DR1TVB6	Vitamin B6 (mg)	RSV_genus1183	Proteobacteria; Hafnia	Proteobacteria	Hafnia	-4.18870672287374e-07	3.74594669606107e-07	0.277422226697696	0.641623633515983	0.196182737776245	0	0	0	0	-1.11819709748626
Blood/Urine Markers → Microbiome (Linear)	none	DR1TVB6	Vitamin B6 (mg)	RSV_genus1185	Proteobacteria; Lonsdalea	Proteobacteria	Lonsdalea	-1.29581763325927e-09	1.34809801758282e-09	0.348516152478604	0.641623633515983	0.196182737776245	0	0	0	0	-0.961219151989191
Blood/Urine Markers → Microbiome (Linear)	none	DR1TVB6	Vitamin B6 (mg)	RSV_genus1187	Proteobacteria; unclassified	Proteobacteria	NA	-0.00011964643339298	6.79843001049737e-05	0.0945136284684312	0.641623633515983	0.196182737776245	0	0	0	0	-1.75991270349531
Blood/Urine Markers → Microbiome (Linear)	none	DR1TVB6	Vitamin B6 (mg)	RSV_genus1188	Proteobacteria; Pantoea	Proteobacteria	Pantoea	-2.68275054084529e-06	2.04824371828988e-06	0.205886620118333	0.641623633515983	0.196182737776245	0	0	0	0	-1.30978091957005
Blood/Urine Markers → Microbiome (Linear)	none	DR1TVB6	Vitamin B6 (mg)	RSV_genus119	Actinobacteria; Leifsonia	Actinobacteria	Leifsonia	3.32936446268802e-09	4.0611559917803e-09	0.422491667290526	0.641623633515983	0.196182737776245	0	0	0	0	0.819807086806463
Blood/Urine Markers → Microbiome (Linear)	none	DR1TVB6	Vitamin B6 (mg)	RSV_genus1190	Proteobacteria; Plesiomonas	Proteobacteria	Plesiomonas	-6.20734814016744e-08	7.01646910395136e-08	0.387386631491155	0.641623633515983	0.196182737776245	0	0	0	0	-0.88468260149136
Blood/Urine Markers → Microbiome (Linear)	none	DR1TVB6	Vitamin B6 (mg)	RSV_genus1191	Proteobacteria; Proteus	Proteobacteria	Proteus	-1.25422216765672e-07	6.86067404542184e-08	0.083275598924018	0.641623633515983	0.196182737776245	0	0	0	0	-1.82813257028829
Blood/Urine Markers → Microbiome (Linear)	none	DR1TVB6	Vitamin B6 (mg)	RSV_genus1192	Proteobacteria; Providencia	Proteobacteria	Providencia	9.20142138444574e-08	8.52137503773262e-08	0.293746207870828	0.641623633515983	0.196182737776245	0	0	0	0	1.079804766684
Blood/Urine Markers → Microbiome (Linear)	none	DR1TVB6	Vitamin B6 (mg)	RSV_genus1193	Proteobacteria; Rahnella	Proteobacteria	Rahnella	-1.74158590937784e-07	1.87213321989109e-07	0.363902075963722	0.641623633515983	0.196182737776245	0	0	0	0	-0.930268151258568
Blood/Urine Markers → Microbiome (Linear)	none	DR1TVB6	Vitamin B6 (mg)	RSV_genus1197	Proteobacteria; Trabulsiella	Proteobacteria	Trabulsiella	-7.65061027477573e-09	7.57338297943319e-09	0.325093517820758	0.641623633515983	0.196182737776245	0	0	0	0	-1.01019719926382
Blood/Urine Markers → Microbiome (Linear)	none	DR1TVB6	Vitamin B6 (mg)	RSV_genus12	Acidobacteria; unclassified	Acidobacteria	NA	2.06474973311586e-10	2.34071992880073e-10	0.388746278400943	0.641623633515983	0.196182737776245	0	0	0	0	0.882100292183927
Blood/Urine Markers → Microbiome (Linear)	none	DR1TVB6	Vitamin B6 (mg)	RSV_genus120	Actinobacteria; Leucobacter	Actinobacteria	Leucobacter	-4.63840712753965e-07	4.42212440359253e-07	0.307379797332434	0.641623633515983	0.196182737776245	0	0	0	0	-1.04890923551843
Blood/Urine Markers → Microbiome (Linear)	none	DR1TVB6	Vitamin B6 (mg)	RSV_genus1200	Proteobacteria; Aquicella	Proteobacteria	Aquicella	-7.06425482716891e-07	5.70334879517173e-07	0.230573096461096	0.641623633515983	0.196182737776245	0	0	0	0	-1.23861525585622
Blood/Urine Markers → Microbiome (Linear)	none	DR1TVB6	Vitamin B6 (mg)	RSV_genus1201	Proteobacteria; Coxiella	Proteobacteria	Coxiella	-6.14067564532866e-07	3.25252805594492e-07	0.0743988010372205	0.641623633515983	0.196182737776245	0	0	0	0	-1.88797007733871
Blood/Urine Markers → Microbiome (Linear)	none	DR1TVB6	Vitamin B6 (mg)	RSV_genus1202	Proteobacteria; Diplorickettsia	Proteobacteria	Diplorickettsia	5.75369702605452e-08	6.49872837936318e-08	0.387031870017361	0.641623633515983	0.196182737776245	0	0	0	0	0.885357363807584
Blood/Urine Markers → Microbiome (Linear)	none	DR1TVB6	Vitamin B6 (mg)	RSV_genus1204	Proteobacteria; Rickettsiella	Proteobacteria	Rickettsiella	-1.74713677959149e-08	1.42478704921656e-08	0.235087885746378	0.641623633515983	0.196182737776245	0	0	0	0	-1.22624414683737
Blood/Urine Markers → Microbiome (Linear)	none	DR1TVB6	Vitamin B6 (mg)	RSV_genus1205	Proteobacteria; Legionella	Proteobacteria	Legionella	-6.76459217351356e-07	7.02622744657296e-07	0.347760526559731	0.641623633515983	0.196182737776245	0	0	0	0	-0.962763051004418
Blood/Urine Markers → Microbiome (Linear)	none	DR1TVB6	Vitamin B6 (mg)	RSV_genus1208	Proteobacteria; Methylocaldum	Proteobacteria	Methylocaldum	-4.8420406492766e-08	4.40908122224416e-08	0.285840894482022	0.641623633515983	0.196182737776245	0	0	0	0	-1.09819719919155
Blood/Urine Markers → Microbiome (Linear)	none	DR1TVB6	Vitamin B6 (mg)	RSV_genus121	Actinobacteria; Lysinimonas	Actinobacteria	Lysinimonas	1.28305368699308e-06	1.20838022691666e-06	0.301638828519211	0.641623633515983	0.196182737776245	0	0	0	0	1.06179632735878
Blood/Urine Markers → Microbiome (Linear)	none	DR1TVB6	Vitamin B6 (mg)	RSV_genus1210	Proteobacteria; unclassified	Proteobacteria	NA	-1.491526804881e-05	1.01148359908483e-05	0.156699767597707	0.641623633515983	0.196182737776245	0	0	0	0	-1.47459316812502
Blood/Urine Markers → Microbiome (Linear)	none	DR1TVB6	Vitamin B6 (mg)	RSV_genus1211	Proteobacteria; unclassified	Proteobacteria	NA	5.56785627035313e-08	5.70280675827569e-08	0.341165972205677	0.641623633515983	0.196182737776245	0	0	0	0	0.976336128218489
Blood/Urine Markers → Microbiome (Linear)	none	DR1TVB6	Vitamin B6 (mg)	RSV_genus1212	Proteobacteria; Alcanivorax	Proteobacteria	Alcanivorax	-1.58898300353032e-09	1.44311784009509e-09	0.28461755886866	0.641623633515983	0.196182737776245	0	0	0	0	-1.10107640511576
Blood/Urine Markers → Microbiome (Linear)	none	DR1TVB6	Vitamin B6 (mg)	RSV_genus1213	Proteobacteria; unclassified	Proteobacteria	NA	-1.81211014168745e-09	1.81788125530626e-09	0.331375958707438	0.641623633515983	0.196182737776245	0	0	0	0	-0.996825362711691
Blood/Urine Markers → Microbiome (Linear)	none	DR1TVB6	Vitamin B6 (mg)	RSV_genus1214	Proteobacteria; Cobetia	Proteobacteria	Cobetia	2.66358281735895e-09	2.72807096092788e-09	0.341153839583915	0.641623633515983	0.196182737776245	0	0	0	0	0.976361266076819
Blood/Urine Markers → Microbiome (Linear)	none	DR1TVB6	Vitamin B6 (mg)	RSV_genus1215	Proteobacteria; Halomonas	Proteobacteria	Halomonas	-4.02870626798039e-07	4.30758381506554e-07	0.36139051198355	0.641623633515983	0.196182737776245	0	0	0	0	-0.935258938871997
Blood/Urine Markers → Microbiome (Linear)	none	DR1TVB6	Vitamin B6 (mg)	RSV_genus1217	Proteobacteria; unclassified	Proteobacteria	NA	3.3103678265076e-08	2.98062502152416e-08	0.280586323779635	0.641623633515983	0.196182737776245	0	0	0	0	1.11062874484454
Blood/Urine Markers → Microbiome (Linear)	none	DR1TVB6	Vitamin B6 (mg)	RSV_genus1220	Proteobacteria; unclassified	Proteobacteria	NA	-1.15558790766458e-09	1.16850974366277e-09	0.335119461553829	0.641623633515983	0.196182737776245	0	0	0	0	-0.988941610398832
Blood/Urine Markers → Microbiome (Linear)	none	DR1TVB6	Vitamin B6 (mg)	RSV_genus1223	Proteobacteria; Pseudospirillum	Proteobacteria	Pseudospirillum	-9.50402743648012e-10	9.93121732111047e-10	0.350594171342817	0.641623633515983	0.196182737776245	0	0	0	0	-0.956985143833044
Blood/Urine Markers → Microbiome (Linear)	none	DR1TVB6	Vitamin B6 (mg)	RSV_genus1225	Proteobacteria; unclassified	Proteobacteria	NA	2.92180508914909e-09	2.9304537481061e-09	0.331270338551257	0.641623633515983	0.196182737776245	0	0	0	0	0.997048696311075
Blood/Urine Markers → Microbiome (Linear)	none	DR1TVB6	Vitamin B6 (mg)	RSV_genus1226	Proteobacteria; Gilliamella	Proteobacteria	Gilliamella	-1.88950821189054e-08	1.94685816606234e-08	0.343970285721106	0.641623633515983	0.196182737776245	0	0	0	0	-0.970542304944691
Blood/Urine Markers → Microbiome (Linear)	none	DR1TVB6	Vitamin B6 (mg)	RSV_genus1227	Proteobacteria; unclassified	Proteobacteria	NA	-1.53522941847558e-07	1.58555700849141e-07	0.345079932774225	0.641623633515983	0.196182737776245	0	0	0	0	-0.968258731949525
Blood/Urine Markers → Microbiome (Linear)	none	DR1TVB6	Vitamin B6 (mg)	RSV_genus1228	Proteobacteria; Actinobacillus	Proteobacteria	Actinobacillus	0.000263832234301048	0.000125094542343175	0.048436429372577	0.641623633515983	0.196182737776245	0	0	0	0	2.10906270856541
Blood/Urine Markers → Microbiome (Linear)	none	DR1TVB6	Vitamin B6 (mg)	RSV_genus1229	Proteobacteria; Aggregatibacter	Proteobacteria	Aggregatibacter	-5.37243983042585e-05	5.92700890232738e-05	0.376058819269572	0.641623633515983	0.196182737776245	0	0	0	0	-0.906433568594142
Blood/Urine Markers → Microbiome (Linear)	none	DR1TVB6	Vitamin B6 (mg)	RSV_genus123	Actinobacteria; Microbacterium	Actinobacteria	Microbacterium	-1.88401033418399e-07	1.56679478562532e-07	0.243956703869624	0.641623633515983	0.196182737776245	0	0	0	0	-1.20246145281372
Blood/Urine Markers → Microbiome (Linear)	none	DR1TVB6	Vitamin B6 (mg)	RSV_genus1231	Proteobacteria; Bisgaardia	Proteobacteria	Bisgaardia	1.40913640160432e-09	1.51157547568972e-09	0.362913259539146	0.641623633515983	0.196182737776245	0	0	0	0	0.932230261913543
Blood/Urine Markers → Microbiome (Linear)	none	DR1TVB6	Vitamin B6 (mg)	RSV_genus1233	Proteobacteria; Haemophilus	Proteobacteria	Haemophilus	0.000388611824726735	0.000330420843845985	0.254076699644881	0.641623633515983	0.196182737776245	0	0	0	0	1.17611171318197
Blood/Urine Markers → Microbiome (Linear)	none	DR1TVB6	Vitamin B6 (mg)	RSV_genus1234	Proteobacteria; Mannheimia	Proteobacteria	Mannheimia	-5.2087188976945e-05	2.38045125600604e-05	0.0413587698004153	0.641623633515983	0.196182737776245	0	0	0	0	-2.18812247659033
Blood/Urine Markers → Microbiome (Linear)	none	DR1TVB6	Vitamin B6 (mg)	RSV_genus1236	Proteobacteria; Necropsobacter	Proteobacteria	Necropsobacter	-8.2514185938412e-08	9.10018201497598e-08	0.375905381035863	0.641623633515983	0.196182737776245	0	0	0	0	-0.906731159911089
Blood/Urine Markers → Microbiome (Linear)	none	DR1TVB6	Vitamin B6 (mg)	RSV_genus1238	Proteobacteria; Acinetobacter	Proteobacteria	Acinetobacter	-5.53827425394092e-05	4.89135220543345e-05	0.27161352570226	0.641623633515983	0.196182737776245	0	0	0	0	-1.13225832476117
Blood/Urine Markers → Microbiome (Linear)	none	DR1TVB6	Vitamin B6 (mg)	RSV_genus124	Actinobacteria; Microcella	Actinobacteria	Microcella	-5.03661044311134e-09	4.91239116638251e-09	0.31810508771394	0.641623633515983	0.196182737776245	0	0	0	0	-1.02528692698149
Blood/Urine Markers → Microbiome (Linear)	none	DR1TVB6	Vitamin B6 (mg)	RSV_genus1241	Proteobacteria; Moraxella	Proteobacteria	Moraxella	-3.40426555084985e-05	1.660063037246e-05	0.05434930225112	0.641623633515983	0.196182737776245	0	0	0	0	-2.05068450683502
Blood/Urine Markers → Microbiome (Linear)	none	DR1TVB6	Vitamin B6 (mg)	RSV_genus1243	Proteobacteria; Perlucidibaca	Proteobacteria	Perlucidibaca	4.3894922191934e-09	4.60734894894318e-09	0.352698317583405	0.641623633515983	0.196182737776245	0	0	0	0	0.952715383148968
Blood/Urine Markers → Microbiome (Linear)	none	DR1TVB6	Vitamin B6 (mg)	RSV_genus1244	Proteobacteria; Psychrobacter	Proteobacteria	Psychrobacter	-1.57082599931423e-06	1.30483329395567e-06	0.243431305614437	0.641623633515983	0.196182737776245	0	0	0	0	-1.20385186873351
Blood/Urine Markers → Microbiome (Linear)	none	DR1TVB6	Vitamin B6 (mg)	RSV_genus1245	Proteobacteria; unclassified	Proteobacteria	NA	3.03344042897288e-07	2.64670766144325e-07	0.265976458829475	0.641623633515983	0.196182737776245	0	0	0	0	1.14611842976218
Blood/Urine Markers → Microbiome (Linear)	none	DR1TVB6	Vitamin B6 (mg)	RSV_genus1246	Proteobacteria; Azomonas	Proteobacteria	Azomonas	-1.36312877150577e-05	1.36566404359003e-05	0.33075288946341	0.641623633515983	0.196182737776245	0	0	0	0	-0.998143560932013
Blood/Urine Markers → Microbiome (Linear)	none	DR1TVB6	Vitamin B6 (mg)	RSV_genus1249	Proteobacteria; unclassified	Proteobacteria	NA	-1.31395942093695e-08	1.30012547173375e-08	0.324886699158533	0.641623633515983	0.196182737776245	0	0	0	0	-1.01064047240361
Blood/Urine Markers → Microbiome (Linear)	none	DR1TVB6	Vitamin B6 (mg)	RSV_genus1253	Proteobacteria; unclassified	Proteobacteria	NA	-1.1675848134947e-07	1.46594064438125e-07	0.435595842042983	0.641623633515983	0.196182737776245	0	0	0	0	-0.796474821794385
Blood/Urine Markers → Microbiome (Linear)	none	DR1TVB6	Vitamin B6 (mg)	RSV_genus1256	Proteobacteria; Thiothrix	Proteobacteria	Thiothrix	4.99013565313927e-09	3.99198010218086e-09	0.226463014439625	0.641623633515983	0.196182737776245	0	0	0	0	1.25004021197729
Blood/Urine Markers → Microbiome (Linear)	none	DR1TVB6	Vitamin B6 (mg)	RSV_genus1258	Proteobacteria; Enterovibrio	Proteobacteria	Enterovibrio	-2.65773389126318e-08	2.68903286074321e-08	0.335396550148193	0.641623633515983	0.196182737776245	0	0	0	0	-0.988360510599568
Blood/Urine Markers → Microbiome (Linear)	none	DR1TVB6	Vitamin B6 (mg)	RSV_genus1259	Proteobacteria; unclassified	Proteobacteria	NA	-7.26189261121127e-09	6.36498259591408e-09	0.268083208733754	0.641623633515983	0.196182737776245	0	0	0	0	-1.14091319210723
Blood/Urine Markers → Microbiome (Linear)	none	DR1TVB6	Vitamin B6 (mg)	RSV_genus126	Actinobacteria; Pseudoclavibacter	Actinobacteria	Pseudoclavibacter	-9.5756027692342e-09	9.75306171949015e-09	0.338533585538964	0.641623633515983	0.196182737776245	0	0	0	0	-0.981804795728779
Blood/Urine Markers → Microbiome (Linear)	none	DR1TVB6	Vitamin B6 (mg)	RSV_genus1260	Proteobacteria; Photobacterium	Proteobacteria	Photobacterium	-4.62775051288089e-07	4.37692424900785e-07	0.303630149445319	0.641623633515983	0.196182737776245	0	0	0	0	-1.05730651242819
Blood/Urine Markers → Microbiome (Linear)	none	DR1TVB6	Vitamin B6 (mg)	RSV_genus1262	Proteobacteria; unclassified	Proteobacteria	NA	2.33138018548416e-06	2.23362336138694e-06	0.309692696252769	0.641623633515983	0.196182737776245	0	0	0	0	1.0437660286811
Blood/Urine Markers → Microbiome (Linear)	none	DR1TVB6	Vitamin B6 (mg)	RSV_genus1263	Proteobacteria; Alkanibacter	Proteobacteria	Alkanibacter	-2.40978709764839e-11	3.0143625013015e-11	0.433919354815198	0.641623633515983	0.196182737776245	0	0	0	0	-0.799435070137691
Blood/Urine Markers → Microbiome (Linear)	none	DR1TVB6	Vitamin B6 (mg)	RSV_genus1265	Proteobacteria; Solimonas	Proteobacteria	Solimonas	9.33667908807392e-09	9.27998120211187e-09	0.327004991228878	0.641623633515983	0.196182737776245	0	0	0	0	1.00610969836331
Blood/Urine Markers → Microbiome (Linear)	none	DR1TVB6	Vitamin B6 (mg)	RSV_genus1267	Proteobacteria; Arenimonas	Proteobacteria	Arenimonas	-1.52988878859105e-07	1.13754560667549e-07	0.194491771897409	0.641623633515983	0.196182737776245	0	0	0	0	-1.34490325452726
Blood/Urine Markers → Microbiome (Linear)	none	DR1TVB6	Vitamin B6 (mg)	RSV_genus127	Actinobacteria; Schumannella	Actinobacteria	Schumannella	1.10595672213093e-10	1.19184991966371e-10	0.365081321918819	0.641623633515983	0.196182737776245	0	0	0	0	0.92793287467182
Blood/Urine Markers → Microbiome (Linear)	none	DR1TVB6	Vitamin B6 (mg)	RSV_genus1270	Proteobacteria; Dyella	Proteobacteria	Dyella	8.79219253990444e-08	6.90633836419761e-08	0.21835310794843	0.641623633515983	0.196182737776245	0	0	0	0	1.273061364251
Blood/Urine Markers → Microbiome (Linear)	none	DR1TVB6	Vitamin B6 (mg)	RSV_genus1271	Proteobacteria; Frateuria	Proteobacteria	Frateuria	-1.46472070766847e-08	8.32333235048448e-09	0.094537270604801	0.641623633515983	0.196182737776245	0	0	0	0	-1.7597767889002
Blood/Urine Markers → Microbiome (Linear)	none	DR1TVB6	Vitamin B6 (mg)	RSV_genus1273	Proteobacteria; Luteibacter	Proteobacteria	Luteibacter	2.01320197206146e-08	1.96079357001493e-08	0.317443219617915	0.641623633515983	0.196182737776245	0	0	0	0	1.02672815886791
Blood/Urine Markers → Microbiome (Linear)	none	DR1TVB6	Vitamin B6 (mg)	RSV_genus1274	Proteobacteria; Luteimonas	Proteobacteria	Luteimonas	-3.03529086130243e-07	2.62596686818269e-07	0.262060622491466	0.641623633515983	0.196182737776245	0	0	0	0	-1.15587553600896
Blood/Urine Markers → Microbiome (Linear)	none	DR1TVB6	Vitamin B6 (mg)	RSV_genus1275	Proteobacteria; Lysobacter	Proteobacteria	Lysobacter	-1.79868467429369e-07	1.45971177805499e-07	0.232898986773682	0.641623633515983	0.196182737776245	0	0	0	0	-1.23221905949842
Blood/Urine Markers → Microbiome (Linear)	none	DR1TVB6	Vitamin B6 (mg)	RSV_genus1276	Proteobacteria; Mizugakiibacter	Proteobacteria	Mizugakiibacter	-1.23257055298315e-07	1.09467949866663e-07	0.274202183887509	0.641623633515983	0.196182737776245	0	0	0	0	-1.12596477278005
Blood/Urine Markers → Microbiome (Linear)	none	DR1TVB6	Vitamin B6 (mg)	RSV_genus1281	Proteobacteria; Silanimonas	Proteobacteria	Silanimonas	-2.71084284796521e-08	2.94253171169193e-08	0.368464071753941	0.641623633515983	0.196182737776245	0	0	0	0	-0.92126206735305
Blood/Urine Markers → Microbiome (Linear)	none	DR1TVB6	Vitamin B6 (mg)	RSV_genus1284	Proteobacteria; Thermomonas	Proteobacteria	Thermomonas	6.836851402436e-05	6.7585183391557e-05	0.324443861355361	0.641623633515983	0.196182737776245	0	0	0	0	1.01159027161715
Blood/Urine Markers → Microbiome (Linear)	none	DR1TVB6	Vitamin B6 (mg)	RSV_genus1285	Proteobacteria; Xanthomonas	Proteobacteria	Xanthomonas	-1.70862190962898e-06	9.74445614582597e-07	0.0956470469028174	0.641623633515983	0.196182737776245	0	0	0	0	-1.753429728719
Blood/Urine Markers → Microbiome (Linear)	none	DR1TVB6	Vitamin B6 (mg)	RSV_genus1287	Proteobacteria; Acidibacter	Proteobacteria	Acidibacter	-3.31724408909964e-06	3.77162149688869e-06	0.390104135686085	0.641623633515983	0.196182737776245	0	0	0	0	-0.879527304591969
Blood/Urine Markers → Microbiome (Linear)	none	DR1TVB6	Vitamin B6 (mg)	RSV_genus1288	Proteobacteria; Candidatus_Competibacter	Proteobacteria	Candidatus_Competibacter	-6.98090114244614e-10	6.84032127704969e-10	0.320286581445243	0.641623633515983	0.196182737776245	0	0	0	0	-1.02055164658247
Blood/Urine Markers → Microbiome (Linear)	none	DR1TVB6	Vitamin B6 (mg)	RSV_genus1289	Proteobacteria; unclassified	Proteobacteria	NA	1.85078978603661e-08	1.64506280083172e-08	0.274576974232654	0.641623633515983	0.196182737776245	0	0	0	0	1.12505722280079
Blood/Urine Markers → Microbiome (Linear)	none	DR1TVB6	Vitamin B6 (mg)	RSV_genus129	Actinobacteria; Auritidibacter	Actinobacteria	Auritidibacter	-4.0730399195778e-09	4.1346767253711e-09	0.336957717165191	0.641623633515983	0.196182737776245	0	0	0	0	-0.9850927146456
Blood/Urine Markers → Microbiome (Linear)	none	DR1TVB6	Vitamin B6 (mg)	RSV_genus1290	Proteobacteria; Steroidobacter	Proteobacteria	Steroidobacter	-3.93192542064261e-06	2.84552313888611e-06	0.183067661240006	0.641623633515983	0.196182737776245	0	0	0	0	-1.38179351519235
Blood/Urine Markers → Microbiome (Linear)	none	DR1TVB6	Vitamin B6 (mg)	RSV_genus1291	Proteobacteria; unclassified	Proteobacteria	NA	-2.18784832520997e-08	2.24211075094829e-08	0.341425522588462	0.641623633515983	0.196182737776245	0	0	0	0	-0.97579850785008
Blood/Urine Markers → Microbiome (Linear)	none	DR1TVB6	Vitamin B6 (mg)	RSV_genus1292	Proteobacteria; unclassified	Proteobacteria	NA	-3.01120787238291e-05	2.22261417915539e-05	0.191371353549253	0.641623633515983	0.196182737776245	0	0	0	0	-1.35480458130038
Blood/Urine Markers → Microbiome (Linear)	none	DR1TVB6	Vitamin B6 (mg)	RSV_genus1293	Proteobacteria; unclassified	Proteobacteria	NA	-5.57280486092163e-09	4.9675157886909e-09	0.275904714461872	0.641623633515983	0.196182737776245	0	0	0	0	-1.12184945110969
Blood/Urine Markers → Microbiome (Linear)	none	DR1TVB6	Vitamin B6 (mg)	RSV_genus1294	Proteobacteria; unclassified	Proteobacteria	NA	-4.25546205958186e-07	4.79751850279939e-07	0.386162228817396	0.641623633515983	0.196182737776245	0	0	0	0	-0.887013162554509
Blood/Urine Markers → Microbiome (Linear)	none	DR1TVB6	Vitamin B6 (mg)	RSV_genus1296	SHA-109; unclassified	SHA-109	NA	-3.48632001014851e-08	3.4062066215175e-08	0.31891793931397	0.641623633515983	0.196182737776245	0	0	0	0	-1.02351982646177
Blood/Urine Markers → Microbiome (Linear)	none	DR1TVB6	Vitamin B6 (mg)	RSV_genus1297	SM2F11; unclassified	SM2F11	NA	-1.20752335451612e-07	1.4175096183544e-07	0.404900114216188	0.641623633515983	0.196182737776245	0	0	0	0	-0.851862547442853
Blood/Urine Markers → Microbiome (Linear)	none	DR1TVB6	Vitamin B6 (mg)	RSV_genus1298	Saccharibacteria; unclassified	Saccharibacteria	NA	-9.97221727655083e-06	4.46367210382785e-06	0.0376919224372289	0.641623633515983	0.196182737776245	0	0	0	0	-2.23408374194849
Blood/Urine Markers → Microbiome (Linear)	none	DR1TVB6	Vitamin B6 (mg)	RSV_genus130	Actinobacteria; Citricoccus	Actinobacteria	Citricoccus	1.70123987356553e-07	1.70314278649793e-07	0.330403878763874	0.641623633515983	0.196182737776245	0	0	0	0	0.998882704992507
Blood/Urine Markers → Microbiome (Linear)	none	DR1TVB6	Vitamin B6 (mg)	RSV_genus1300	Spirochaetae; unclassified	Spirochaetae	NA	-3.9161772090857e-09	2.36060451546738e-09	0.113538189981219	0.641623633515983	0.196182737776245	0	0	0	0	-1.65897217573962
Blood/Urine Markers → Microbiome (Linear)	none	DR1TVB6	Vitamin B6 (mg)	RSV_genus1302	Spirochaetae; unclassified	Spirochaetae	NA	-5.06029409329669e-08	5.1043909604447e-08	0.333967528507307	0.641623633515983	0.196182737776245	0	0	0	0	-0.991360993409453
Blood/Urine Markers → Microbiome (Linear)	none	DR1TVB6	Vitamin B6 (mg)	RSV_genus1305	Spirochaetae; Spirochaeta_2	Spirochaetae	Spirochaeta_2	-6.48194083779416e-07	2.47837944435115e-07	0.0170164451022064	0.641623633515983	0.196182737776245	0	0	0	0	-2.61539485108631
Blood/Urine Markers → Microbiome (Linear)	none	DR1TVB6	Vitamin B6 (mg)	RSV_genus1306	Spirochaetae; Treponema	Spirochaetae	Treponema	1.24117290256077e-07	1.15481736819908e-07	0.295933883048082	0.641623633515983	0.196182737776245	0	0	0	0	1.07477852060396
Blood/Urine Markers → Microbiome (Linear)	none	DR1TVB6	Vitamin B6 (mg)	RSV_genus1307	Spirochaetae; Treponema_2	Spirochaetae	Treponema_2	-8.11040100054888e-05	8.46418400225392e-05	0.349995908186894	0.641623633515983	0.196182737776245	0	0	0	0	-0.958202349853118
Blood/Urine Markers → Microbiome (Linear)	none	DR1TVB6	Vitamin B6 (mg)	RSV_genus1308	Synergistetes; Candidatus_Tammella	Synergistetes	Candidatus_Tammella	-1.28835712704405e-08	1.53808334398277e-08	0.412647238359576	0.641623633515983	0.196182737776245	0	0	0	0	-0.837638046133396
Blood/Urine Markers → Microbiome (Linear)	none	DR1TVB6	Vitamin B6 (mg)	RSV_genus131	Actinobacteria; Kocuria	Actinobacteria	Kocuria	-1.46008797421588e-06	1.41080642029583e-06	0.313694527341763	0.641623633515983	0.196182737776245	0	0	0	0	-1.03493147834536
Blood/Urine Markers → Microbiome (Linear)	none	DR1TVB6	Vitamin B6 (mg)	RSV_genus1310	Synergistetes; Jonquetella	Synergistetes	Jonquetella	6.93586356037907e-08	5.81870238941331e-08	0.247939354804046	0.641623633515983	0.196182737776245	0	0	0	0	1.1919948978656
Blood/Urine Markers → Microbiome (Linear)	none	DR1TVB6	Vitamin B6 (mg)	RSV_genus1312	Synergistetes; Synergistes	Synergistetes	Synergistes	-3.409230852579e-09	3.50321655702697e-09	0.342695696141659	0.641623633515983	0.196182737776245	0	0	0	0	-0.973171597325481
Blood/Urine Markers → Microbiome (Linear)	none	DR1TVB6	Vitamin B6 (mg)	RSV_genus1313	TM6; unclassified	TM6	NA	-4.64623378565252e-07	4.22039226888381e-07	0.284692005002894	0.641623633515983	0.196182737776245	0	0	0	0	-1.10090093281337
Blood/Urine Markers → Microbiome (Linear)	none	DR1TVB6	Vitamin B6 (mg)	RSV_genus1314	Tenericutes; Acholeplasma	Tenericutes	Acholeplasma	-1.38327259967127e-05	7.90097298138749e-06	0.0961167872212547	0.641623633515983	0.196182737776245	0	0	0	0	-1.7507623465235
Blood/Urine Markers → Microbiome (Linear)	none	DR1TVB6	Vitamin B6 (mg)	RSV_genus1315	Tenericutes; Anaeroplasma	Tenericutes	Anaeroplasma	-4.34832400002719e-08	4.2955446815415e-08	0.324119290527878	0.641623633515983	0.196182737776245	0	0	0	0	-1.012286990917
Blood/Urine Markers → Microbiome (Linear)	none	DR1TVB6	Vitamin B6 (mg)	RSV_genus1317	Tenericutes; Mesoplasma	Tenericutes	Mesoplasma	1.13546306731532e-07	1.38628282771635e-07	0.422901631697061	0.641623633515983	0.196182737776245	0	0	0	0	0.819070282494797
Blood/Urine Markers → Microbiome (Linear)	none	DR1TVB6	Vitamin B6 (mg)	RSV_genus1318	Tenericutes; Spiroplasma	Tenericutes	Spiroplasma	-1.8036866654869e-07	1.59514169238671e-07	0.272237372609004	0.641623633515983	0.196182737776245	0	0	0	0	-1.13073758531642
Blood/Urine Markers → Microbiome (Linear)	none	DR1TVB6	Vitamin B6 (mg)	RSV_genus132	Actinobacteria; Micrococcus	Actinobacteria	Micrococcus	-1.5385340392565e-06	1.32077377299491e-06	0.258487838564393	0.641623633515983	0.196182737776245	0	0	0	0	-1.16487325135766
Blood/Urine Markers → Microbiome (Linear)	none	DR1TVB6	Vitamin B6 (mg)	RSV_genus1320	Tenericutes; unclassified	Tenericutes	NA	-4.82542511430504e-06	4.47613820566233e-06	0.294515988444717	0.641623633515983	0.196182737776245	0	0	0	0	-1.07803309294625
Blood/Urine Markers → Microbiome (Linear)	none	DR1TVB6	Vitamin B6 (mg)	RSV_genus1321	Tenericutes; Candidatus_Bacilloplasma	Tenericutes	Candidatus_Bacilloplasma	1.12322259917269e-07	9.9009808854397e-08	0.270713900545795	0.641623633515983	0.196182737776245	0	0	0	0	1.1344558808557
Blood/Urine Markers → Microbiome (Linear)	none	DR1TVB6	Vitamin B6 (mg)	RSV_genus1323	Tenericutes; unclassified	Tenericutes	NA	-2.20024159550865e-08	1.47853403588584e-08	0.153128121525908	0.641623633515983	0.196182737776245	0	0	0	0	-1.48812373750356
Blood/Urine Markers → Microbiome (Linear)	none	DR1TVB6	Vitamin B6 (mg)	RSV_genus1324	Tenericutes; Ureaplasma	Tenericutes	Ureaplasma	-2.33202026388371e-07	2.18050890676016e-07	0.298250865393083	0.641623633515983	0.196182737776245	0	0	0	0	-1.069484401854
Blood/Urine Markers → Microbiome (Linear)	none	DR1TVB6	Vitamin B6 (mg)	RSV_genus1325	Tenericutes; unclassified	Tenericutes	NA	4.03709444188972e-08	3.75176195566502e-08	0.295378084170007	0.641623633515983	0.196182737776245	0	0	0	0	1.07605292915609
Blood/Urine Markers → Microbiome (Linear)	none	DR1TVB6	Vitamin B6 (mg)	RSV_genus1326	Tenericutes; unclassified	Tenericutes	NA	-1.54657170789711e-06	5.30274552209373e-07	0.0088507007833977	0.641623633515983	0.196182737776245	0	0	0	0	-2.91654898665864
Blood/Urine Markers → Microbiome (Linear)	none	DR1TVB6	Vitamin B6 (mg)	RSV_genus1328	Thermotogae; Thermotoga	Thermotogae	Thermotoga	-5.56076704881319e-10	5.57284000848515e-10	0.330899320712895	0.641623633515983	0.196182737776245	0	0	0	0	-0.997833607343189
Blood/Urine Markers → Microbiome (Linear)	none	DR1TVB6	Vitamin B6 (mg)	RSV_genus1329	Verrucomicrobia; unclassified	Verrucomicrobia	NA	-2.03617448294503e-07	1.32960722080229e-07	0.142148947060377	0.641623633515983	0.196182737776245	0	0	0	0	-1.53141051815016
Blood/Urine Markers → Microbiome (Linear)	none	DR1TVB6	Vitamin B6 (mg)	RSV_genus133	Actinobacteria; unclassified	Actinobacteria	NA	1.22373375563669e-06	6.82331061529421e-07	0.0888325286545181	0.641623633515983	0.196182737776245	0	0	0	0	1.79346042505194
Blood/Urine Markers → Microbiome (Linear)	none	DR1TVB6	Vitamin B6 (mg)	RSV_genus1330	Verrucomicrobia; unclassified	Verrucomicrobia	NA	-8.9441470601851e-06	8.97166260952875e-06	0.331325022892532	0.641623633515983	0.196182737776245	0	0	0	0	-0.996933060176113
Blood/Urine Markers → Microbiome (Linear)	none	DR1TVB6	Vitamin B6 (mg)	RSV_genus1332	Verrucomicrobia; unclassified	Verrucomicrobia	NA	-1.99932176090745e-07	2.13918999763059e-07	0.361713272153769	0.641623633515983	0.196182737776245	0	0	0	0	-0.934616262754565
Blood/Urine Markers → Microbiome (Linear)	none	DR1TVB6	Vitamin B6 (mg)	RSV_genus1333	Verrucomicrobia; Opitutus	Verrucomicrobia	Opitutus	5.22444575788327e-07	5.40769932452237e-07	0.34612510242773	0.641623633515983	0.196182737776245	0	0	0	0	0.966112471193045
Blood/Urine Markers → Microbiome (Linear)	none	DR1TVB6	Vitamin B6 (mg)	RSV_genus1335	Verrucomicrobia; Chthoniobacter	Verrucomicrobia	Chthoniobacter	-9.74518324997464e-07	7.48385756474437e-07	0.20842687803086	0.641623633515983	0.196182737776245	0	0	0	0	-1.30216043873993
Blood/Urine Markers → Microbiome (Linear)	none	DR1TVB6	Vitamin B6 (mg)	RSV_genus1336	Verrucomicrobia; unclassified	Verrucomicrobia	NA	-5.25698523217065e-06	5.26708752237757e-06	0.330781970529705	0.641623633515983	0.196182737776245	0	0	0	0	-0.998081996897906
Blood/Urine Markers → Microbiome (Linear)	none	DR1TVB6	Vitamin B6 (mg)	RSV_genus1337	Verrucomicrobia; unclassified	Verrucomicrobia	NA	1.22469543038617e-07	1.08809485017774e-07	0.274377117523331	0.641623633515983	0.196182737776245	0	0	0	0	1.12554105939029
Blood/Urine Markers → Microbiome (Linear)	none	DR1TVB6	Vitamin B6 (mg)	RSV_genus1338	Verrucomicrobia; unclassified	Verrucomicrobia	NA	-9.11477085058691e-09	9.09596866838327e-09	0.328903214337844	0.641623633515983	0.196182737776245	0	0	0	0	-1.0020670895964
Blood/Urine Markers → Microbiome (Linear)	none	DR1TVB6	Vitamin B6 (mg)	RSV_genus1339	Verrucomicrobia; unclassified	Verrucomicrobia	NA	-2.21267882211406e-09	2.23873657272263e-09	0.335396550148194	0.641623633515983	0.196182737776245	0	0	0	0	-0.988360510599566
Blood/Urine Markers → Microbiome (Linear)	none	DR1TVB6	Vitamin B6 (mg)	RSV_genus134	Actinobacteria; Nesterenkonia	Actinobacteria	Nesterenkonia	-2.93388423374317e-06	2.25959217575108e-06	0.209684986837498	0.641623633515983	0.196182737776245	0	0	0	0	-1.29841316730881
Blood/Urine Markers → Microbiome (Linear)	none	DR1TVB6	Vitamin B6 (mg)	RSV_genus1340	Verrucomicrobia; unclassified	Verrucomicrobia	NA	-3.08590882066324e-07	3.08128416094027e-07	0.32916969193681	0.641623633515983	0.196182737776245	0	0	0	0	-1.00150088712414
Blood/Urine Markers → Microbiome (Linear)	none	DR1TVB6	Vitamin B6 (mg)	RSV_genus1342	Verrucomicrobia; unclassified	Verrucomicrobia	NA	-3.09060424583762e-08	2.43172305641904e-08	0.219086554809774	0.641623633515983	0.196182737776245	0	0	0	0	-1.27095239635917
Blood/Urine Markers → Microbiome (Linear)	none	DR1TVB6	Vitamin B6 (mg)	RSV_genus1345	Verrucomicrobia; Luteolibacter	Verrucomicrobia	Luteolibacter	-1.7671145725038e-09	1.78976836582026e-09	0.335882303878166	0.641623633515983	0.196182737776245	0	0	0	0	-0.987342611619976
Blood/Urine Markers → Microbiome (Linear)	none	DR1TVB6	Vitamin B6 (mg)	RSV_genus1347	Verrucomicrobia; Prosthecobacter	Verrucomicrobia	Prosthecobacter	-9.76465158259055e-07	9.72039840403019e-07	0.327735216555162	0.641623633515983	0.196182737776245	0	0	0	0	-1.00455260954551
Blood/Urine Markers → Microbiome (Linear)	none	DR1TVB6	Vitamin B6 (mg)	RSV_genus1349	WCHB1-60; unclassified	WCHB1-60	NA	-5.84608309941321e-10	5.79263350293139e-10	0.32554643018604	0.641623633515983	0.196182737776245	0	0	0	0	-1.0092271669621
Blood/Urine Markers → Microbiome (Linear)	none	DR1TVB6	Vitamin B6 (mg)	RSV_genus135	Actinobacteria; Rothia	Actinobacteria	Rothia	0.00153913884373552	0.000933757331511475	0.115722679074681	0.641623633515983	0.196182737776245	0	0	0	0	1.64832852369053
Blood/Urine Markers → Microbiome (Linear)	none	DR1TVB6	Vitamin B6 (mg)	RSV_genus136	Actinobacteria; Sinomonas	Actinobacteria	Sinomonas	-1.29128108647556e-07	1.28014948694432e-07	0.325794834077276	0.641623633515983	0.196182737776245	0	0	0	0	-1.00869554660981
Blood/Urine Markers → Microbiome (Linear)	none	DR1TVB6	Vitamin B6 (mg)	RSV_genus137	Actinobacteria; Zhihengliuella	Actinobacteria	Zhihengliuella	1.04534100732983e-09	8.94032471711307e-10	0.256766013902574	0.641623633515983	0.196182737776245	0	0	0	0	1.16924277406714
Blood/Urine Markers → Microbiome (Linear)	none	DR1TVB6	Vitamin B6 (mg)	RSV_genus142	Actinobacteria; Promicromonospora	Actinobacteria	Promicromonospora	-2.44209820275672e-07	2.45733373205875e-07	0.332809059407493	0.641623633515983	0.196182737776245	0	0	0	0	-0.993799975516852
Blood/Urine Markers → Microbiome (Linear)	none	DR1TVB6	Vitamin B6 (mg)	RSV_genus143	Actinobacteria; Rarobacter	Actinobacteria	Rarobacter	3.52803888722461e-09	4.2743181195083e-09	0.41938576678132	0.641623633515983	0.196182737776245	0	0	0	0	0.825403909718929
Blood/Urine Markers → Microbiome (Linear)	none	DR1TVB6	Vitamin B6 (mg)	RSV_genus144	Actinobacteria; Sanguibacter	Actinobacteria	Sanguibacter	3.03960889404121e-07	3.13824174443907e-07	0.344928211052414	0.641623633515983	0.196182737776245	0	0	0	0	0.968570665222768
Blood/Urine Markers → Microbiome (Linear)	none	DR1TVB6	Vitamin B6 (mg)	RSV_genus145	Actinobacteria; Actinoplanes	Actinobacteria	Actinoplanes	-4.13970665646893e-06	2.71560813816735e-06	0.143878447829367	0.641623633515983	0.196182737776245	0	0	0	0	-1.52441237683971
Blood/Urine Markers → Microbiome (Linear)	none	DR1TVB6	Vitamin B6 (mg)	RSV_genus146	Actinobacteria; Asanoa	Actinobacteria	Asanoa	-2.55232316093753e-08	2.92826047992708e-08	0.394297886901829	0.641623633515983	0.196182737776245	0	0	0	0	-0.87161752802848
Blood/Urine Markers → Microbiome (Linear)	none	DR1TVB6	Vitamin B6 (mg)	RSV_genus147	Actinobacteria; Catellatospora	Actinobacteria	Catellatospora	-8.6854942381215e-09	9.84270726259703e-09	0.388572822382585	0.641623633515983	0.196182737776245	0	0	0	0	-0.882429397359706
Blood/Urine Markers → Microbiome (Linear)	none	DR1TVB6	Vitamin B6 (mg)	RSV_genus148	Actinobacteria; Catenuloplanes	Actinobacteria	Catenuloplanes	-5.21610758265766e-07	5.15807248696465e-07	0.324601849198417	0.641623633515983	0.196182737776245	0	0	0	0	-1.01125131448611
Blood/Urine Markers → Microbiome (Linear)	none	DR1TVB6	Vitamin B6 (mg)	RSV_genus149	Actinobacteria; Dactylosporangium	Actinobacteria	Dactylosporangium	2.53204470378124e-08	2.49825977051267e-08	0.323543870797767	0.641623633515983	0.196182737776245	0	0	0	0	1.01352338682604
Blood/Urine Markers → Microbiome (Linear)	none	DR1TVB6	Vitamin B6 (mg)	RSV_genus15	Acidobacteria; unclassified	Acidobacteria	NA	7.18744493272967e-08	7.98232176098613e-08	0.379168186207246	0.641623633515983	0.196182737776245	0	0	0	0	0.900420347355396
Blood/Urine Markers → Microbiome (Linear)	none	DR1TVB6	Vitamin B6 (mg)	RSV_genus150	Actinobacteria; Longispora	Actinobacteria	Longispora	-3.68779803685678e-09	3.73122762120438e-09	0.335396550148192	0.641623633515983	0.196182737776245	0	0	0	0	-0.988360510599569
Blood/Urine Markers → Microbiome (Linear)	none	DR1TVB6	Vitamin B6 (mg)	RSV_genus151	Actinobacteria; Micromonospora	Actinobacteria	Micromonospora	-1.82411963979304e-08	2.29608173076726e-08	0.436745504240215	0.641623633515983	0.196182737776245	0	0	0	0	-0.794448915014667
Blood/Urine Markers → Microbiome (Linear)	none	DR1TVB6	Vitamin B6 (mg)	RSV_genus152	Actinobacteria; unclassified	Actinobacteria	NA	-1.85373547015052e-06	1.29624020551475e-06	0.168931691104712	0.641623633515983	0.196182737776245	0	0	0	0	-1.4300863854276
Blood/Urine Markers → Microbiome (Linear)	none	DR1TVB6	Vitamin B6 (mg)	RSV_genus153	Actinobacteria; Plantactinospora	Actinobacteria	Plantactinospora	-2.70800122804519e-06	2.42885068259085e-06	0.2787843953505	0.641623633515983	0.196182737776245	0	0	0	0	-1.11493112666628
Blood/Urine Markers → Microbiome (Linear)	none	DR1TVB6	Vitamin B6 (mg)	RSV_genus154	Actinobacteria; Stackebrandtia	Actinobacteria	Stackebrandtia	8.71854344435938e-08	6.84171602957491e-08	0.217915895502594	0.641623633515983	0.196182737776245	0	0	0	0	1.2743211508153
Blood/Urine Markers → Microbiome (Linear)	none	DR1TVB6	Vitamin B6 (mg)	RSV_genus155	Actinobacteria; Verrucosispora	Actinobacteria	Verrucosispora	4.83919042731813e-08	3.75345489975724e-08	0.212782028353006	0.641623633515983	0.196182737776245	0	0	0	0	1.28926297412848
Blood/Urine Markers → Microbiome (Linear)	none	DR1TVB6	Vitamin B6 (mg)	RSV_genus156	Actinobacteria; Virgisporangium	Actinobacteria	Virgisporangium	-1.72451280181866e-06	1.94231703399145e-06	0.385716016368772	0.641623633515983	0.196182737776245	0	0	0	0	-0.887863706922655
Blood/Urine Markers → Microbiome (Linear)	none	DR1TVB6	Vitamin B6 (mg)	RSV_genus157	Actinobacteria; unclassified	Actinobacteria	NA	-8.11801354309407e-06	8.58385274744572e-06	0.356158932149352	0.641623633515983	0.196182737776245	0	0	0	0	-0.945730755401149
Blood/Urine Markers → Microbiome (Linear)	none	DR1TVB6	Vitamin B6 (mg)	RSV_genus158	Actinobacteria; unclassified	Actinobacteria	NA	-5.18627646382067e-08	3.74178417338865e-08	0.181786664247148	0.641623633515983	0.196182737776245	0	0	0	0	-1.38604372232508
Blood/Urine Markers → Microbiome (Linear)	none	DR1TVB6	Vitamin B6 (mg)	RSV_genus159	Actinobacteria; unclassified	Actinobacteria	NA	-6.91524398233033e-08	6.70566838573397e-08	0.315371355530971	0.641623633515983	0.196182737776245	0	0	0	0	-1.03125349846441
Blood/Urine Markers → Microbiome (Linear)	none	DR1TVB6	Vitamin B6 (mg)	RSV_genus160	Actinobacteria; Aeromicrobium	Actinobacteria	Aeromicrobium	-1.17080820341997e-07	9.31113780366299e-08	0.22383562174322	0.641623633515983	0.196182737776245	0	0	0	0	-1.25742764000269
Blood/Urine Markers → Microbiome (Linear)	none	DR1TVB6	Vitamin B6 (mg)	RSV_genus161	Actinobacteria; Kribbella	Actinobacteria	Kribbella	-4.590980563484e-07	4.61070790264354e-07	0.33189839271437	0.641623633515983	0.196182737776245	0	0	0	0	-0.995721407736927
Blood/Urine Markers → Microbiome (Linear)	none	DR1TVB6	Vitamin B6 (mg)	RSV_genus162	Actinobacteria; Marmoricola	Actinobacteria	Marmoricola	1.39873749586745e-07	1.5583095236409e-07	0.380632804904519	0.641623633515983	0.196182737776245	0	0	0	0	0.897599273217164
Blood/Urine Markers → Microbiome (Linear)	none	DR1TVB6	Vitamin B6 (mg)	RSV_genus163	Actinobacteria; Mumia	Actinobacteria	Mumia	-3.27374202816338e-07	3.28978581581303e-07	0.332181750857841	0.641623633515983	0.196182737776245	0	0	0	0	-0.99512315130896
Blood/Urine Markers → Microbiome (Linear)	none	DR1TVB6	Vitamin B6 (mg)	RSV_genus164	Actinobacteria; unclassified	Actinobacteria	NA	-1.32650721913734e-06	1.3694696097047e-06	0.344900112283077	0.641623633515983	0.196182737776245	0	0	0	0	-0.968628445448583
Blood/Urine Markers → Microbiome (Linear)	none	DR1TVB6	Vitamin B6 (mg)	RSV_genus165	Actinobacteria; Nocardioides	Actinobacteria	Nocardioides	-2.29397038396517e-05	1.6919832402113e-05	0.191063646590025	0.641623633515983	0.196182737776245	0	0	0	0	-1.35578788811093
Blood/Urine Markers → Microbiome (Linear)	none	DR1TVB6	Vitamin B6 (mg)	RSV_genus166	Actinobacteria; Aestuariimicrobium	Actinobacteria	Aestuariimicrobium	-7.69436529422339e-09	7.00683453268714e-09	0.285872523821364	0.641623633515983	0.196182737776245	0	0	0	0	-1.09812287678964
Blood/Urine Markers → Microbiome (Linear)	none	DR1TVB6	Vitamin B6 (mg)	RSV_genus167	Actinobacteria; Microlunatus	Actinobacteria	Microlunatus	-2.82870728955674e-08	3.32061469077148e-08	0.404900114216189	0.641623633515983	0.196182737776245	0	0	0	0	-0.85186254744285
Blood/Urine Markers → Microbiome (Linear)	none	DR1TVB6	Vitamin B6 (mg)	RSV_genus168	Actinobacteria; Micropruina	Actinobacteria	Micropruina	2.95735336994008e-08	2.83867318821393e-08	0.310576329542539	0.641623633515983	0.196182737776245	0	0	0	0	1.0418083287005
Blood/Urine Markers → Microbiome (Linear)	none	DR1TVB6	Vitamin B6 (mg)	RSV_genus169	Actinobacteria; unclassified	Actinobacteria	NA	1.69344859995846e-07	1.80592258375722e-07	0.360156652398363	0.641623633515983	0.196182737776245	0	0	0	0	0.937719376893357
Blood/Urine Markers → Microbiome (Linear)	none	DR1TVB6	Vitamin B6 (mg)	RSV_genus17	Acidobacteria; unclassified	Acidobacteria	NA	3.83656860841952e-08	3.68260504617491e-08	0.310576329542538	0.641623633515983	0.196182737776245	0	0	0	0	1.0418083287005
Blood/Urine Markers → Microbiome (Linear)	none	DR1TVB6	Vitamin B6 (mg)	RSV_genus171	Actinobacteria; Propioniciclava	Actinobacteria	Propioniciclava	-1.07690592471737e-09	1.07269960121273e-09	0.328031629651811	0.641623633515983	0.196182737776245	0	0	0	0	-1.00392125018029
Blood/Urine Markers → Microbiome (Linear)	none	DR1TVB6	Vitamin B6 (mg)	RSV_genus172	Actinobacteria; Tessaracoccus	Actinobacteria	Tessaracoccus	-2.6776284172059e-07	2.10417861583344e-07	0.218538053264362	0.641623633515983	0.196182737776245	0	0	0	0	-1.27252905103083
Blood/Urine Markers → Microbiome (Linear)	none	DR1TVB6	Vitamin B6 (mg)	RSV_genus173	Actinobacteria; Actinomycetospora	Actinobacteria	Actinomycetospora	-5.58594975950499e-06	4.50865088702979e-06	0.230455338108733	0.641623633515983	0.196182737776245	0	0	0	0	-1.23894040578176
Blood/Urine Markers → Microbiome (Linear)	none	DR1TVB6	Vitamin B6 (mg)	RSV_genus174	Actinobacteria; Actinophytocola	Actinobacteria	Actinophytocola	9.65194150438118e-06	9.4307393768469e-06	0.318947584956659	0.641623633515983	0.196182737776245	0	0	0	0	1.02345543850754
Blood/Urine Markers → Microbiome (Linear)	none	DR1TVB6	Vitamin B6 (mg)	RSV_genus175	Actinobacteria; Crossiella	Actinobacteria	Crossiella	-3.50521574843786e-07	2.5015412934243e-07	0.177270421888726	0.641623633515983	0.196182737776245	0	0	0	0	-1.4012224214135
Blood/Urine Markers → Microbiome (Linear)	none	DR1TVB6	Vitamin B6 (mg)	RSV_genus177	Actinobacteria; unclassified	Actinobacteria	NA	-7.60237279159583e-07	8.031687313233e-07	0.355753122841638	0.641623633515983	0.196182737776245	0	0	0	0	-0.946547405931774
Blood/Urine Markers → Microbiome (Linear)	none	DR1TVB6	Vitamin B6 (mg)	RSV_genus179	Actinobacteria; Pseudonocardia	Actinobacteria	Pseudonocardia	-7.23397321117238e-07	6.37131802247463e-07	0.270329443421393	0.641623633515983	0.196182737776245	0	0	0	0	-1.13539666135873
Blood/Urine Markers → Microbiome (Linear)	none	DR1TVB6	Vitamin B6 (mg)	RSV_genus18	Acidobacteria; unclassified	Acidobacteria	NA	-7.45829058705993e-06	7.38285483852779e-06	0.325083953711482	0.641623633515983	0.196182737776245	0	0	0	0	-1.01021769358629
Blood/Urine Markers → Microbiome (Linear)	none	DR1TVB6	Vitamin B6 (mg)	RSV_genus180	Actinobacteria; Saccharopolyspora	Actinobacteria	Saccharopolyspora	1.39235843959031e-07	1.50709026784771e-07	0.367138098946697	0.641623633515983	0.196182737776245	0	0	0	0	0.923871959958149
Blood/Urine Markers → Microbiome (Linear)	none	DR1TVB6	Vitamin B6 (mg)	RSV_genus181	Actinobacteria; Sciscionella	Actinobacteria	Sciscionella	-6.51455532651256e-07	6.55490998585482e-07	0.332788365006379	0.641623633515983	0.196182737776245	0	0	0	0	-0.993843598244775
Blood/Urine Markers → Microbiome (Linear)	none	DR1TVB6	Vitamin B6 (mg)	RSV_genus183	Actinobacteria; Kitasatospora	Actinobacteria	Kitasatospora	-1.57450959921306e-08	1.7693155090693e-08	0.384650383868042	0.641623633515983	0.196182737776245	0	0	0	0	-0.889897585333036
Blood/Urine Markers → Microbiome (Linear)	none	DR1TVB6	Vitamin B6 (mg)	RSV_genus185	Actinobacteria; Streptacidiphilus	Actinobacteria	Streptacidiphilus	-4.13982605394322e-08	4.04701019803147e-08	0.319187542369657	0.641623633515983	0.196182737776245	0	0	0	0	-1.02293442600093
Blood/Urine Markers → Microbiome (Linear)	none	DR1TVB6	Vitamin B6 (mg)	RSV_genus186	Actinobacteria; Streptomyces	Actinobacteria	Streptomyces	-3.40373847109171e-06	3.60767062273993e-06	0.357282681433022	0.641623633515983	0.196182737776245	0	0	0	0	-0.943472624589729
Blood/Urine Markers → Microbiome (Linear)	none	DR1TVB6	Vitamin B6 (mg)	RSV_genus187	Actinobacteria; unclassified	Actinobacteria	NA	-8.33673797508501e-07	8.32424422411082e-07	0.329169691936808	0.641623633515983	0.196182737776245	0	0	0	0	-1.00150088712414
Blood/Urine Markers → Microbiome (Linear)	none	DR1TVB6	Vitamin B6 (mg)	RSV_genus188	Actinobacteria; Nocardiopsis	Actinobacteria	Nocardiopsis	1.3423483222558e-07	1.40846648743893e-07	0.35252983427991	0.641623633515983	0.196182737776245	0	0	0	0	0.953056628771226
Blood/Urine Markers → Microbiome (Linear)	none	DR1TVB6	Vitamin B6 (mg)	RSV_genus19	Acidobacteria; Geothrix	Acidobacteria	Geothrix	-7.1774661273336e-09	8.07540153920808e-09	0.385222017177999	0.641623633515983	0.196182737776245	0	0	0	0	-0.888806097441126
Blood/Urine Markers → Microbiome (Linear)	none	DR1TVB6	Vitamin B6 (mg)	RSV_genus190	Actinobacteria; Actinoallomurus	Actinobacteria	Actinoallomurus	1.35368409656771e-07	1.32016394438865e-07	0.318057306190765	0.641623633515983	0.196182737776245	0	0	0	0	1.0253909011237
Blood/Urine Markers → Microbiome (Linear)	none	DR1TVB6	Vitamin B6 (mg)	RSV_genus191	Actinobacteria; Actinomadura	Actinobacteria	Actinomadura	-4.99602217490699e-07	5.64764610136932e-07	0.387419417669352	0.641623633515983	0.196182737776245	0	0	0	0	-0.884620262182446
Blood/Urine Markers → Microbiome (Linear)	none	DR1TVB6	Vitamin B6 (mg)	RSV_genus192	Actinobacteria; Adlercreutzia	Actinobacteria	Adlercreutzia	-2.91793240857524e-09	2.84080542579795e-09	0.317249821726222	0.641623633515983	0.196182737776245	0	0	0	0	-1.02714968863298
Blood/Urine Markers → Microbiome (Linear)	none	DR1TVB6	Vitamin B6 (mg)	RSV_genus193	Actinobacteria; Atopobium	Actinobacteria	Atopobium	-0.000184972928092919	8.11487609437403e-05	0.0343690067702827	0.641623633515983	0.196182737776245	0	0	0	0	-2.2794300977825
Blood/Urine Markers → Microbiome (Linear)	none	DR1TVB6	Vitamin B6 (mg)	RSV_genus194	Actinobacteria; Collinsella	Actinobacteria	Collinsella	1.52767174789691e-07	1.4388120174301e-07	0.301655302354417	0.641623633515983	0.196182737776245	0	0	0	0	1.06175909666471
Blood/Urine Markers → Microbiome (Linear)	none	DR1TVB6	Vitamin B6 (mg)	RSV_genus198	Actinobacteria; Enterorhabdus	Actinobacteria	Enterorhabdus	-4.71938900672939e-09	3.81561909877857e-09	0.231209363797479	0.641623633515983	0.196182737776245	0	0	0	0	-1.23686062066314
Blood/Urine Markers → Microbiome (Linear)	none	DR1TVB6	Vitamin B6 (mg)	RSV_genus199	Actinobacteria; Gordonibacter	Actinobacteria	Gordonibacter	-2.00075976333834e-09	1.9146621431423e-09	0.309151274012276	0.641623633515983	0.196182737776245	0	0	0	0	-1.04496752625752
Blood/Urine Markers → Microbiome (Linear)	none	DR1TVB6	Vitamin B6 (mg)	RSV_genus2	Acidobacteria; Candidatus_Koribacter	Acidobacteria	Candidatus_Koribacter	-7.96698503170667e-07	7.92202091257629e-07	0.327208342480031	0.641623633515983	0.196182737776245	0	0	0	0	-1.00567583948927
Blood/Urine Markers → Microbiome (Linear)	none	DR1TVB6	Vitamin B6 (mg)	RSV_genus20	Acidobacteria; unclassified	Acidobacteria	NA	7.71310067365177e-08	7.4035697941412e-08	0.310576329542538	0.641623633515983	0.196182737776245	0	0	0	0	1.0418083287005
Blood/Urine Markers → Microbiome (Linear)	none	DR1TVB6	Vitamin B6 (mg)	RSV_genus200	Actinobacteria; unclassified	Actinobacteria	NA	-6.31403524441917e-07	7.18086443861485e-07	0.390231517020298	0.641623633515983	0.196182737776245	0	0	0	0	-0.879286233348962
Blood/Urine Markers → Microbiome (Linear)	none	DR1TVB6	Vitamin B6 (mg)	RSV_genus205	Actinobacteria; unclassified	Actinobacteria	NA	9.27814590154648e-09	8.94762408862273e-09	0.312781675788718	0.641623633515983	0.196182737776245	0	0	0	0	1.03693961767393
Blood/Urine Markers → Microbiome (Linear)	none	DR1TVB6	Vitamin B6 (mg)	RSV_genus206	Actinobacteria; unclassified	Actinobacteria	NA	-2.7336317006575e-08	2.60676960180499e-08	0.307488720651552	0.641623633515983	0.196182737776245	0	0	0	0	-1.04866640257147
Blood/Urine Markers → Microbiome (Linear)	none	DR1TVB6	Vitamin B6 (mg)	RSV_genus207	Actinobacteria; Euzebya	Actinobacteria	Euzebya	-6.48173612754406e-09	6.48129792744487e-09	0.329844925190532	0.641623633515983	0.196182737776245	0	0	0	0	-1.00006760993
Blood/Urine Markers → Microbiome (Linear)	none	DR1TVB6	Vitamin B6 (mg)	RSV_genus208	Actinobacteria; Nitriliruptor	Actinobacteria	Nitriliruptor	-3.09857292623214e-09	3.1146326618474e-09	0.332314130764405	0.641623633515983	0.196182737776245	0	0	0	0	-0.994843778590012
Blood/Urine Markers → Microbiome (Linear)	none	DR1TVB6	Vitamin B6 (mg)	RSV_genus21	Acidobacteria; unclassified	Acidobacteria	NA	-5.14760184858301e-08	4.61402089530006e-08	0.278486912529236	0.641623633515983	0.196182737776245	0	0	0	0	-1.11564337600345
Blood/Urine Markers → Microbiome (Linear)	none	DR1TVB6	Vitamin B6 (mg)	RSV_genus210	Actinobacteria; unclassified	Actinobacteria	NA	-2.80288877285964e-08	2.7804054608951e-08	0.326079653100184	0.641623633515983	0.196182737776245	0	0	0	0	-1.00808634290241
Blood/Urine Markers → Microbiome (Linear)	none	DR1TVB6	Vitamin B6 (mg)	RSV_genus212	Actinobacteria; unclassified	Actinobacteria	NA	-5.87315971320705e-07	6.0474287443802e-07	0.343659420282154	0.641623633515983	0.196182737776245	0	0	0	0	-0.971182954187745
Blood/Urine Markers → Microbiome (Linear)	none	DR1TVB6	Vitamin B6 (mg)	RSV_genus215	Actinobacteria; unclassified	Actinobacteria	NA	-1.52329612684371e-06	1.10179631312493e-06	0.182837040123342	0.641623633515983	0.196182737776245	0	0	0	0	-1.38255692880594
Blood/Urine Markers → Microbiome (Linear)	none	DR1TVB6	Vitamin B6 (mg)	RSV_genus216	Actinobacteria; unclassified	Actinobacteria	NA	-1.80201656598974e-05	1.16696990085896e-05	0.139036555455451	0.641623633515983	0.196182737776245	0	0	0	0	-1.54418427130241
Blood/Urine Markers → Microbiome (Linear)	none	DR1TVB6	Vitamin B6 (mg)	RSV_genus218	Actinobacteria; unclassified	Actinobacteria	NA	-2.29328053717212e-06	2.25379718561438e-06	0.321689418363126	0.641623633515983	0.196182737776245	0	0	0	0	-1.01751859120677
Blood/Urine Markers → Microbiome (Linear)	none	DR1TVB6	Vitamin B6 (mg)	RSV_genus219	Actinobacteria; unclassified	Actinobacteria	NA	-2.19686841780989e-07	2.24607431722757e-07	0.340318994663344	0.641623633515983	0.196182737776245	0	0	0	0	-0.978092488284887
Blood/Urine Markers → Microbiome (Linear)	none	DR1TVB6	Vitamin B6 (mg)	RSV_genus22	Acidobacteria; unclassified	Acidobacteria	NA	-6.33375335273227e-09	7.97251180412947e-09	0.436745504240216	0.641623633515983	0.196182737776245	0	0	0	0	-0.794448915014665
Blood/Urine Markers → Microbiome (Linear)	none	DR1TVB6	Vitamin B6 (mg)	RSV_genus220	Actinobacteria; unclassified	Actinobacteria	NA	-2.75924400808163e-06	1.92385679723785e-06	0.167762448323043	0.641623633515983	0.196182737776245	0	0	0	0	-1.43422525628892
Blood/Urine Markers → Microbiome (Linear)	none	DR1TVB6	Vitamin B6 (mg)	RSV_genus221	Actinobacteria; Patulibacter	Actinobacteria	Patulibacter	-2.11881772979188e-06	2.16228460256806e-06	0.339449972757109	0.641623633515983	0.196182737776245	0	0	0	0	-0.979897709707338
Blood/Urine Markers → Microbiome (Linear)	none	DR1TVB6	Vitamin B6 (mg)	RSV_genus223	Actinobacteria; Solirubrobacter	Actinobacteria	Solirubrobacter	-1.47257212343123e-05	1.42981138134527e-05	0.315987026520861	0.641623633515983	0.196182737776245	0	0	0	0	-1.02990656155341
Blood/Urine Markers → Microbiome (Linear)	none	DR1TVB6	Vitamin B6 (mg)	RSV_genus225	Actinobacteria; unclassified	Actinobacteria	NA	-1.03263949823575e-09	1.05653371451659e-09	0.340660317066378	0.641623633515983	0.196182737776245	0	0	0	0	-0.977384331467573
Blood/Urine Markers → Microbiome (Linear)	none	DR1TVB6	Vitamin B6 (mg)	RSV_genus226	Armatimonadetes; Armatimonas	Armatimonadetes	Armatimonas	1.91672512096971e-08	2.08004734340527e-08	0.368352469866418	0.641623633515983	0.196182737776245	0	0	0	0	0.921481487931819
Blood/Urine Markers → Microbiome (Linear)	none	DR1TVB6	Vitamin B6 (mg)	RSV_genus23	Acidobacteria; unclassified	Acidobacteria	NA	8.37189573333374e-09	8.36745226028432e-09	0.32962649085073	0.641623633515983	0.196182737776245	0	0	0	0	1.00053104253376
Blood/Urine Markers → Microbiome (Linear)	none	DR1TVB6	Vitamin B6 (mg)	RSV_genus230	Bacteroidetes; unclassified	Bacteroidetes	NA	-9.75586841758508e-09	9.63470036306621e-09	0.323984621322273	0.641623633515983	0.196182737776245	0	0	0	0	-1.01257621409622
Blood/Urine Markers → Microbiome (Linear)	none	DR1TVB6	Vitamin B6 (mg)	RSV_genus231	Bacteroidetes; Bacteroides	Bacteroidetes	Bacteroides	-0.000223743312741008	0.000211645016642257	0.303693888078962	0.641623633515983	0.196182737776245	0	0	0	0	-1.05716315125529
Blood/Urine Markers → Microbiome (Linear)	none	DR1TVB6	Vitamin B6 (mg)	RSV_genus232	Bacteroidetes; unclassified	Bacteroidetes	NA	-1.54494508393879e-06	9.92482886444318e-07	0.136054882413008	0.641623633515983	0.196182737776245	0	0	0	0	-1.55664657299405
Blood/Urine Markers → Microbiome (Linear)	none	DR1TVB6	Vitamin B6 (mg)	RSV_genus233	Bacteroidetes; Phocaeicola	Bacteroidetes	Phocaeicola	-3.32304500586045e-06	2.18411829391636e-06	0.144613712420415	0.641623633515983	0.196182737776245	0	0	0	0	-1.52145834551015
Blood/Urine Markers → Microbiome (Linear)	none	DR1TVB6	Vitamin B6 (mg)	RSV_genus235	Bacteroidetes; unclassified	Bacteroidetes	NA	-5.48138460852286e-05	5.49664773984582e-05	0.331187831106284	0.641623633515983	0.196182737776245	0	0	0	0	-0.99722319274486
Blood/Urine Markers → Microbiome (Linear)	none	DR1TVB6	Vitamin B6 (mg)	RSV_genus236	Bacteroidetes; unclassified	Bacteroidetes	NA	-7.56383551753546e-08	7.27360968228378e-08	0.311438859176454	0.641623633515983	0.196182737776245	0	0	0	0	-1.03990121108073
Blood/Urine Markers → Microbiome (Linear)	none	DR1TVB6	Vitamin B6 (mg)	RSV_genus239	Bacteroidetes; unclassified	Bacteroidetes	NA	-1.48114825790084e-08	1.47809290742937e-08	0.328903214337844	0.641623633515983	0.196182737776245	0	0	0	0	-1.0020670895964
Blood/Urine Markers → Microbiome (Linear)	none	DR1TVB6	Vitamin B6 (mg)	RSV_genus24	Acidobacteria; unclassified	Acidobacteria	NA	-2.46525930081197e-06	2.40809958783009e-06	0.318818219636515	0.641623633515983	0.196182737776245	0	0	0	0	-1.02373644066497
Blood/Urine Markers → Microbiome (Linear)	none	DR1TVB6	Vitamin B6 (mg)	RSV_genus241	Bacteroidetes; unclassified	Bacteroidetes	NA	-7.55840811248988e-08	7.53830140540965e-08	0.328620908988594	0.641623633515983	0.196182737776245	0	0	0	0	-1.00266727290392
Blood/Urine Markers → Microbiome (Linear)	none	DR1TVB6	Vitamin B6 (mg)	RSV_genus242	Bacteroidetes; Barnesiella	Bacteroidetes	Barnesiella	-9.11701294616894e-06	5.61849458898523e-06	0.121133929575018	0.641623633515983	0.196182737776245	0	0	0	0	-1.62267895817545
Blood/Urine Markers → Microbiome (Linear)	none	DR1TVB6	Vitamin B6 (mg)	RSV_genus243	Bacteroidetes; Butyricimonas	Bacteroidetes	Butyricimonas	-4.47814919484302e-06	3.67433921812332e-06	0.237850680294065	0.641623633515983	0.196182737776245	0	0	0	0	-1.21876313780584
Blood/Urine Markers → Microbiome (Linear)	none	DR1TVB6	Vitamin B6 (mg)	RSV_genus245	Bacteroidetes; Dysgonomonas	Bacteroidetes	Dysgonomonas	2.57977299274231e-07	2.54875521508996e-07	0.324173880239708	0.641623633515983	0.196182737776245	0	0	0	0	1.01216977506067
Blood/Urine Markers → Microbiome (Linear)	none	DR1TVB6	Vitamin B6 (mg)	RSV_genus246	Bacteroidetes; Macellibacteroides	Bacteroidetes	Macellibacteroides	-2.93152867177877e-07	2.16766006827543e-07	0.192127625579138	0.641623633515983	0.196182737776245	0	0	0	0	-1.35239317025896
Blood/Urine Markers → Microbiome (Linear)	none	DR1TVB6	Vitamin B6 (mg)	RSV_genus249	Bacteroidetes; Odoribacter	Bacteroidetes	Odoribacter	-1.06184332668186e-06	5.96422953852605e-07	0.0910158843602133	0.641623633515983	0.196182737776245	0	0	0	0	-1.7803528851847
Blood/Urine Markers → Microbiome (Linear)	none	DR1TVB6	Vitamin B6 (mg)	RSV_genus250	Bacteroidetes; Paludibacter	Bacteroidetes	Paludibacter	-7.44864797378249e-07	6.57047536068513e-07	0.271041771565436	0.641623633515983	0.196182737776245	0	0	0	0	-1.13365434993516
Blood/Urine Markers → Microbiome (Linear)	none	DR1TVB6	Vitamin B6 (mg)	RSV_genus253	Bacteroidetes; Porphyromonas	Bacteroidetes	Porphyromonas	-0.00026090781409925	0.000140182091848845	0.0782606470719674	0.641623633515983	0.196182737776245	0	0	0	0	-1.86120645410672
Blood/Urine Markers → Microbiome (Linear)	none	DR1TVB6	Vitamin B6 (mg)	RSV_genus254	Bacteroidetes; Proteiniphilum	Bacteroidetes	Proteiniphilum	2.01287424685143e-05	1.98564760287157e-05	0.32345628352849	0.641623633515983	0.196182737776245	0	0	0	0	1.01371172001542
Blood/Urine Markers → Microbiome (Linear)	none	DR1TVB6	Vitamin B6 (mg)	RSV_genus255	Bacteroidetes; Tannerella	Bacteroidetes	Tannerella	-1.7429247265017e-05	1.43565708272405e-05	0.239612987678855	0.641623633515983	0.196182737776245	0	0	0	0	-1.21402579172642
Blood/Urine Markers → Microbiome (Linear)	none	DR1TVB6	Vitamin B6 (mg)	RSV_genus256	Bacteroidetes; Alloprevotella	Bacteroidetes	Alloprevotella	-0.000293418609057689	0.000202323574067009	0.163298785630783	0.641623633515983	0.196182737776245	0	0	0	0	-1.45024429511368
Blood/Urine Markers → Microbiome (Linear)	none	DR1TVB6	Vitamin B6 (mg)	RSV_genus257	Bacteroidetes; unclassified	Bacteroidetes	NA	-2.98549477619418e-05	2.57978390028902e-05	0.261506324367918	0.641623633515983	0.196182737776245	0	0	0	0	-1.15726544997033
Blood/Urine Markers → Microbiome (Linear)	none	DR1TVB6	Vitamin B6 (mg)	RSV_genus258	Bacteroidetes; Paraprevotella	Bacteroidetes	Paraprevotella	4.74781158152437e-07	4.81809052569932e-07	0.336804227815471	0.641623633515983	0.196182737776245	0	0	0	0	0.985413527662029
Blood/Urine Markers → Microbiome (Linear)	none	DR1TVB6	Vitamin B6 (mg)	RSV_genus259	Bacteroidetes; Prevotella	Bacteroidetes	Prevotella	-0.000282600894323263	0.000173771050921176	0.120360916407076	0.641623633515983	0.196182737776245	0	0	0	0	-1.62628293277372
Blood/Urine Markers → Microbiome (Linear)	none	DR1TVB6	Vitamin B6 (mg)	RSV_genus260	Bacteroidetes; Prevotella_1	Bacteroidetes	Prevotella_1	-2.27804298911814e-09	2.27334378383353e-09	0.328903214337843	0.641623633515983	0.196182737776245	0	0	0	0	-1.00206708959641
Blood/Urine Markers → Microbiome (Linear)	none	DR1TVB6	Vitamin B6 (mg)	RSV_genus261	Bacteroidetes; Prevotella_2	Bacteroidetes	Prevotella_2	-6.87327182273577e-05	3.18564055002644e-05	0.0439730162025791	0.641623633515983	0.196182737776245	0	0	0	0	-2.15757921046011
Blood/Urine Markers → Microbiome (Linear)	none	DR1TVB6	Vitamin B6 (mg)	RSV_genus262	Bacteroidetes; Prevotella_6	Bacteroidetes	Prevotella_6	-0.000249156967701931	0.00014136323981715	0.0940593305879001	0.641623633515983	0.196182737776245	0	0	0	0	-1.76253011761905
Blood/Urine Markers → Microbiome (Linear)	none	DR1TVB6	Vitamin B6 (mg)	RSV_genus263	Bacteroidetes; Prevotella_7	Bacteroidetes	Prevotella_7	-0.0004958770441451	0.00055619483594467	0.383784604054294	0.641623633515983	0.196182737776245	0	0	0	0	-0.891552765503256
Blood/Urine Markers → Microbiome (Linear)	none	DR1TVB6	Vitamin B6 (mg)	RSV_genus264	Bacteroidetes; Prevotella_9	Bacteroidetes	Prevotella_9	-1.67085457221933e-05	1.26997141216089e-05	0.203942471314024	0.641623633515983	0.196182737776245	0	0	0	0	-1.31566313715387
Blood/Urine Markers → Microbiome (Linear)	none	DR1TVB6	Vitamin B6 (mg)	RSV_genus265	Bacteroidetes; Prevotellaceae_Ga6A1_group	Bacteroidetes	Prevotellaceae_Ga6A1_group	-6.31020798130532e-07	6.81228474788927e-07	0.365908251778857	0.641623633515983	0.196182737776245	0	0	0	0	-0.926298329390956
Blood/Urine Markers → Microbiome (Linear)	none	DR1TVB6	Vitamin B6 (mg)	RSV_genus266	Bacteroidetes; Prevotellaceae_NK3B31_group	Bacteroidetes	Prevotellaceae_NK3B31_group	-3.90776071891535e-08	2.51669272933858e-08	0.136984591854394	0.641623633515983	0.196182737776245	0	0	0	0	-1.55273652335872
Blood/Urine Markers → Microbiome (Linear)	none	DR1TVB6	Vitamin B6 (mg)	RSV_genus267	Bacteroidetes; Prevotellaceae_UCG-001	Bacteroidetes	Prevotellaceae_UCG-001	-1.61244839065734e-08	1.02354137614069e-08	0.13167739586465	0.641623633515983	0.196182737776245	0	0	0	0	-1.57536219662868
Blood/Urine Markers → Microbiome (Linear)	none	DR1TVB6	Vitamin B6 (mg)	RSV_genus27	Actinobacteria; CL500-29_marine_group	Actinobacteria	CL500-29_marine_group	4.07526193015907e-07	5.10777147105223e-07	0.434813596931544	0.641623633515983	0.196182737776245	0	0	0	0	0.797855180729052
Blood/Urine Markers → Microbiome (Linear)	none	DR1TVB6	Vitamin B6 (mg)	RSV_genus270	Bacteroidetes; Prevotellaceae_YAB2003_group	Bacteroidetes	Prevotellaceae_YAB2003_group	7.97825209193041e-07	5.0577260972682e-07	0.131199092779225	0.641623633515983	0.196182737776245	0	0	0	0	1.57743854421845
Blood/Urine Markers → Microbiome (Linear)	none	DR1TVB6	Vitamin B6 (mg)	RSV_genus272	Bacteroidetes; Blvii28_wastewater-sludge_group	Bacteroidetes	Blvii28_wastewater-sludge_group	-4.24827108004345e-08	3.04212922403268e-08	0.178671830550463	0.641623633515983	0.196182737776245	0	0	0	0	-1.39647949419186
Blood/Urine Markers → Microbiome (Linear)	none	DR1TVB6	Vitamin B6 (mg)	RSV_genus273	Bacteroidetes; unclassified	Bacteroidetes	NA	-1.84982623873395e-07	1.13592487905464e-07	0.119892602637066	0.641623633515983	0.196182737776245	0	0	0	0	-1.62847585508775
Blood/Urine Markers → Microbiome (Linear)	none	DR1TVB6	Vitamin B6 (mg)	RSV_genus278	Bacteroidetes; unclassified	Bacteroidetes	NA	-7.56885765852015e-11	8.7528495215015e-11	0.397973191464892	0.641623633515983	0.196182737776245	0	0	0	0	-0.864730695978167
Blood/Urine Markers → Microbiome (Linear)	none	DR1TVB6	Vitamin B6 (mg)	RSV_genus28	Actinobacteria; Illumatobacter	Actinobacteria	Illumatobacter	-1.10055303406461e-07	1.04216785706834e-07	0.304201225695869	0.641623633515983	0.196182737776245	0	0	0	0	-1.05602281494318
Blood/Urine Markers → Microbiome (Linear)	none	DR1TVB6	Vitamin B6 (mg)	RSV_genus280	Bacteroidetes; unclassified	Bacteroidetes	NA	-6.79185860747238e-09	6.77673323817410e-09	0.328825650079197	0.641623633515983	0.196182737776245	0	0	0	0	-1.00223195583575
Blood/Urine Markers → Microbiome (Linear)	none	DR1TVB6	Vitamin B6 (mg)	RSV_genus281	Bacteroidetes; Algoriphagus	Bacteroidetes	Algoriphagus	-9.79146439624304e-06	1.01202631838673e-05	0.345443885400303	0.641623633515983	0.196182737776245	0	0	0	0	-0.967510846145941
Blood/Urine Markers → Microbiome (Linear)	none	DR1TVB6	Vitamin B6 (mg)	RSV_genus282	Bacteroidetes; unclassified	Bacteroidetes	NA	1.10368212688423e-07	9.10391920325967e-08	0.240251704443985	0.641623633515983	0.196182737776245	0	0	0	0	1.21231538004978
Blood/Urine Markers → Microbiome (Linear)	none	DR1TVB6	Vitamin B6 (mg)	RSV_genus283	Bacteroidetes; Adhaeribacter	Bacteroidetes	Adhaeribacter	-3.95583265120649e-06	2.91175437490535e-06	0.190194044079366	0.641623633515983	0.196182737776245	0	0	0	0	-1.35857360953912
Blood/Urine Markers → Microbiome (Linear)	none	DR1TVB6	Vitamin B6 (mg)	RSV_genus284	Bacteroidetes; Arcicella	Bacteroidetes	Arcicella	-2.79246938437572e-09	2.74885827313094e-09	0.322455973844836	0.641623633515983	0.196182737776245	0	0	0	0	-1.015865172705
Blood/Urine Markers → Microbiome (Linear)	none	DR1TVB6	Vitamin B6 (mg)	RSV_genus285	Bacteroidetes; Chryseolinea	Bacteroidetes	Chryseolinea	-2.88555122672979e-07	2.2234578751055e-07	0.209899353778848	0.641623633515983	0.196182737776245	0	0	0	0	-1.29777643149316
Blood/Urine Markers → Microbiome (Linear)	none	DR1TVB6	Vitamin B6 (mg)	RSV_genus286	Bacteroidetes; Cytophaga	Bacteroidetes	Cytophaga	-9.42066915400907e-09	8.89360135087458e-09	0.302760936756899	0.641623633515983	0.196182737776245	0	0	0	0	-1.05926370908031
Blood/Urine Markers → Microbiome (Linear)	none	DR1TVB6	Vitamin B6 (mg)	RSV_genus287	Bacteroidetes; Dyadobacter	Bacteroidetes	Dyadobacter	3.09576254237991e-07	3.02926125920641e-07	0.319639907952063	0.641623633515983	0.196182737776245	0	0	0	0	1.02195297053742
Blood/Urine Markers → Microbiome (Linear)	none	DR1TVB6	Vitamin B6 (mg)	RSV_genus288	Bacteroidetes; Emticicia	Bacteroidetes	Emticicia	-6.51111941501442e-09	6.52036283080698e-09	0.330545657198233	0.641623633515983	0.196182737776245	0	0	0	0	-0.998582377080476
Blood/Urine Markers → Microbiome (Linear)	none	DR1TVB6	Vitamin B6 (mg)	RSV_genus291	Bacteroidetes; Flexibacter	Bacteroidetes	Flexibacter	-1.32407026722486e-08	1.31534265738949e-08	0.326758788272667	0.641623633515983	0.196182737776245	0	0	0	0	-1.00663523667109
Blood/Urine Markers → Microbiome (Linear)	none	DR1TVB6	Vitamin B6 (mg)	RSV_genus292	Bacteroidetes; Hymenobacter	Bacteroidetes	Hymenobacter	-6.06447586930281e-07	5.3235242906388e-07	0.268785644133676	0.641623633515983	0.196182737776245	0	0	0	0	-1.13918440833771
Blood/Urine Markers → Microbiome (Linear)	none	DR1TVB6	Vitamin B6 (mg)	RSV_genus294	Bacteroidetes; unclassified	Bacteroidetes	NA	9.62120802720443e-08	1.00980245970186e-07	0.352665815861889	0.641623633515983	0.196182737776245	0	0	0	0	0.95278120336972
Blood/Urine Markers → Microbiome (Linear)	none	DR1TVB6	Vitamin B6 (mg)	RSV_genus296	Bacteroidetes; Ohtaekwangia	Bacteroidetes	Ohtaekwangia	-2.43421666284318e-07	2.34838075250829e-07	0.312958136854868	0.641623633515983	0.196182737776245	0	0	0	0	-1.03655110451881
Blood/Urine Markers → Microbiome (Linear)	none	DR1TVB6	Vitamin B6 (mg)	RSV_genus298	Bacteroidetes; Pseudarcicella	Bacteroidetes	Pseudarcicella	-1.37064711311134e-08	1.53279553573841e-08	0.382395327662125	0.641623633515983	0.196182737776245	0	0	0	0	-0.894213925571651
Blood/Urine Markers → Microbiome (Linear)	none	DR1TVB6	Vitamin B6 (mg)	RSV_genus299	Bacteroidetes; Rhodocytophaga	Bacteroidetes	Rhodocytophaga	-9.75762824412404e-07	8.1164818934324e-07	0.244055888503946	0.641623633515983	0.196182737776245	0	0	0	0	-1.20219922526034
Blood/Urine Markers → Microbiome (Linear)	none	DR1TVB6	Vitamin B6 (mg)	RSV_genus3	Acidobacteria; Edaphobacter	Acidobacteria	Edaphobacter	1.95965969218098e-10	2.08197894021094e-10	0.358391830419516	0.641623633515983	0.196182737776245	0	0	0	0	0.941248566127392
Blood/Urine Markers → Microbiome (Linear)	none	DR1TVB6	Vitamin B6 (mg)	RSV_genus30	Actinobacteria; Candidatus_Microthrix	Actinobacteria	Candidatus_Microthrix	-1.22203020382777e-08	8.52792492948215e-09	0.168114994617122	0.641623633515983	0.196182737776245	0	0	0	0	-1.43297486074608
Blood/Urine Markers → Microbiome (Linear)	none	DR1TVB6	Vitamin B6 (mg)	RSV_genus300	Bacteroidetes; Rudanella	Bacteroidetes	Rudanella	-5.66366263292365e-08	5.17821731704349e-08	0.287739023105561	0.641623633515983	0.196182737776245	0	0	0	0	-1.09374757491973
Blood/Urine Markers → Microbiome (Linear)	none	DR1TVB6	Vitamin B6 (mg)	RSV_genus301	Bacteroidetes; Runella	Bacteroidetes	Runella	-8.06021382617288e-08	5.17210960148482e-08	0.135639755734488	0.641623633515983	0.196182737776245	0	0	0	0	-1.55839965646879
Blood/Urine Markers → Microbiome (Linear)	none	DR1TVB6	Vitamin B6 (mg)	RSV_genus302	Bacteroidetes; Siphonobacter	Bacteroidetes	Siphonobacter	2.65136258815892e-08	2.73637910191278e-08	0.344752995847045	0.641623633515983	0.196182737776245	0	0	0	0	0.968931017747348
Blood/Urine Markers → Microbiome (Linear)	none	DR1TVB6	Vitamin B6 (mg)	RSV_genus303	Bacteroidetes; Spirosoma	Bacteroidetes	Spirosoma	-1.17202125750362e-08	7.38054087007742e-09	0.128791300674764	0.641623633515983	0.196182737776245	0	0	0	0	-1.58798830347961
Blood/Urine Markers → Microbiome (Linear)	none	DR1TVB6	Vitamin B6 (mg)	RSV_genus304	Bacteroidetes; Candidatus_Amoebophilus	Bacteroidetes	Candidatus_Amoebophilus	9.53858986660096e-08	8.51154201141939e-08	0.276396040447003	0.641623633515983	0.196182737776245	0	0	0	0	1.12066530997599
Blood/Urine Markers → Microbiome (Linear)	none	DR1TVB6	Vitamin B6 (mg)	RSV_genus306	Bacteroidetes; Nafulsella	Bacteroidetes	Nafulsella	-1.74143324274759e-08	1.92297451069195e-08	0.376492177665581	0.641623633515983	0.196182737776245	0	0	0	0	-0.905593513104323
Blood/Urine Markers → Microbiome (Linear)	none	DR1TVB6	Vitamin B6 (mg)	RSV_genus309	Bacteroidetes; unclassified	Bacteroidetes	NA	3.10085564908928e-09	3.16863274024628e-09	0.340069716112947	0.641623633515983	0.196182737776245	0	0	0	0	0.978609988372545
Blood/Urine Markers → Microbiome (Linear)	none	DR1TVB6	Vitamin B6 (mg)	RSV_genus31	Actinobacteria; Iamia	Actinobacteria	Iamia	4.77021832793641e-06	4.71695662949764e-06	0.324583097861239	0.641623633515983	0.196182737776245	0	0	0	0	1.01129153872344
Blood/Urine Markers → Microbiome (Linear)	none	DR1TVB6	Vitamin B6 (mg)	RSV_genus311	Bacteroidetes; Blattabacterium	Bacteroidetes	Blattabacterium	7.83372533806385e-09	7.62888782129579e-09	0.317387197318606	0.641623633515983	0.196182737776245	0	0	0	0	1.02685024627001
Blood/Urine Markers → Microbiome (Linear)	none	DR1TVB6	Vitamin B6 (mg)	RSV_genus312	Bacteroidetes; Candidatus_Sulcia	Bacteroidetes	Candidatus_Sulcia	-8.54406386699028e-10	8.59284527165445e-10	0.332560988566292	0.641623633515983	0.196182737776245	0	0	0	0	-0.994323020708276
Blood/Urine Markers → Microbiome (Linear)	none	DR1TVB6	Vitamin B6 (mg)	RSV_genus313	Bacteroidetes; Crocinitomix	Bacteroidetes	Crocinitomix	2.34611978808623e-08	2.61639229146533e-08	0.381100306236269	0.641623633515983	0.196182737776245	0	0	0	0	0.896700313534509
Blood/Urine Markers → Microbiome (Linear)	none	DR1TVB6	Vitamin B6 (mg)	RSV_genus316	Bacteroidetes; Owenweeksia	Bacteroidetes	Owenweeksia	1.67418433539859e-10	1.68629339669913e-10	0.333274606728936	0.641623633515983	0.196182737776245	0	0	0	0	0.992819125471141
Blood/Urine Markers → Microbiome (Linear)	none	DR1TVB6	Vitamin B6 (mg)	RSV_genus317	Bacteroidetes; Aquimarina	Bacteroidetes	Aquimarina	-7.06503740029173e-09	7.30171470744724e-09	0.345407268877301	0.641623633515983	0.196182737776245	0	0	0	0	-0.967586064830209
Blood/Urine Markers → Microbiome (Linear)	none	DR1TVB6	Vitamin B6 (mg)	RSV_genus319	Bacteroidetes; Capnocytophaga	Bacteroidetes	Capnocytophaga	-5.18658880080991e-05	3.91654267885737e-05	0.201121439935896	0.641623633515983	0.196182737776245	0	0	0	0	-1.32427736044053
Blood/Urine Markers → Microbiome (Linear)	none	DR1TVB6	Vitamin B6 (mg)	RSV_genus32	Actinobacteria; unclassified	Actinobacteria	NA	-5.56678916014013e-06	4.99820564920286e-06	0.279275078453415	0.641623633515983	0.196182737776245	0	0	0	0	-1.11375752636908
Blood/Urine Markers → Microbiome (Linear)	none	DR1TVB6	Vitamin B6 (mg)	RSV_genus320	Bacteroidetes; Chryseobacterium	Bacteroidetes	Chryseobacterium	-1.155841588392e-06	8.18048622953464e-07	0.173850359779347	0.641623633515983	0.196182737776245	0	0	0	0	-1.41292529069846
Blood/Urine Markers → Microbiome (Linear)	none	DR1TVB6	Vitamin B6 (mg)	RSV_genus321	Bacteroidetes; Citreitalea	Bacteroidetes	Citreitalea	-2.50859466468695e-07	2.50842507024354e-07	0.329844925190533	0.641623633515983	0.196182737776245	0	0	0	0	-1.00006760993
Blood/Urine Markers → Microbiome (Linear)	none	DR1TVB6	Vitamin B6 (mg)	RSV_genus322	Bacteroidetes; Cloacibacterium	Bacteroidetes	Cloacibacterium	-5.36452970955229e-05	3.12156594885664e-05	0.101950933986199	0.641623633515983	0.196182737776245	0	0	0	0	-1.71853800222199
Blood/Urine Markers → Microbiome (Linear)	none	DR1TVB6	Vitamin B6 (mg)	RSV_genus323	Bacteroidetes; Elizabethkingia	Bacteroidetes	Elizabethkingia	-5.30817965276343e-10	5.66490433585521e-10	0.36050257294061	0.641623633515983	0.196182737776245	0	0	0	0	-0.937029001384199
Blood/Urine Markers → Microbiome (Linear)	none	DR1TVB6	Vitamin B6 (mg)	RSV_genus324	Bacteroidetes; Empedobacter	Bacteroidetes	Empedobacter	-1.67841574772906e-07	9.10206039077604e-08	0.0808362442839106	0.641623633515983	0.196182737776245	0	0	0	0	-1.84399539848137
Blood/Urine Markers → Microbiome (Linear)	none	DR1TVB6	Vitamin B6 (mg)	RSV_genus325	Bacteroidetes; Epilithonimonas	Bacteroidetes	Epilithonimonas	-7.95653067926724e-09	6.28308134666198e-09	0.220696541405082	0.641623633515983	0.196182737776245	0	0	0	0	-1.2663421401498
Blood/Urine Markers → Microbiome (Linear)	none	DR1TVB6	Vitamin B6 (mg)	RSV_genus326	Bacteroidetes; Flavobacterium	Bacteroidetes	Flavobacterium	-1.22943743851759e-06	7.01712997690816e-07	0.0958894797566295	0.641623633515983	0.196182737776245	0	0	0	0	-1.75205168290085
Blood/Urine Markers → Microbiome (Linear)	none	DR1TVB6	Vitamin B6 (mg)	RSV_genus327	Bacteroidetes; Gillisia	Bacteroidetes	Gillisia	5.75914780948954e-07	5.56258310234816e-07	0.313510058412477	0.641623633515983	0.196182737776245	0	0	0	0	1.03533694751606
Blood/Urine Markers → Microbiome (Linear)	none	DR1TVB6	Vitamin B6 (mg)	RSV_genus328	Bacteroidetes; Gramella	Bacteroidetes	Gramella	3.75264406987284e-07	3.60204844450965e-07	0.310576329542539	0.641623633515983	0.196182737776245	0	0	0	0	1.0418083287005
Blood/Urine Markers → Microbiome (Linear)	none	DR1TVB6	Vitamin B6 (mg)	RSV_genus33	Actinobacteria; unclassified	Actinobacteria	NA	-2.92197472224839e-06	3.18985837287569e-06	0.371136950166087	0.641623633515983	0.196182737776245	0	0	0	0	-0.916020205503418
Blood/Urine Markers → Microbiome (Linear)	none	DR1TVB6	Vitamin B6 (mg)	RSV_genus330	Bacteroidetes; Moheibacter	Bacteroidetes	Moheibacter	-3.46833196017912e-07	1.99737292271948e-07	0.0986720178607039	0.641623633515983	0.196182737776245	0	0	0	0	-1.73644687015026
Blood/Urine Markers → Microbiome (Linear)	none	DR1TVB6	Vitamin B6 (mg)	RSV_genus331	Bacteroidetes; Myroides	Bacteroidetes	Myroides	-2.0459946007884e-08	1.93084043467587e-08	0.302594292726708	0.641623633515983	0.196182737776245	0	0	0	0	-1.05963940056593
Blood/Urine Markers → Microbiome (Linear)	none	DR1TVB6	Vitamin B6 (mg)	RSV_genus332	Bacteroidetes; unclassified	Bacteroidetes	NA	-1.90491074985132e-05	1.01232049653003e-05	0.0752843084587011	0.641623633515983	0.196182737776245	0	0	0	0	-1.88172693962124
Blood/Urine Markers → Microbiome (Linear)	none	DR1TVB6	Vitamin B6 (mg)	RSV_genus333	Bacteroidetes; NS4_marine_group	Bacteroidetes	NS4_marine_group	-8.0571418671578e-07	8.33084944353227e-07	0.345621872661128	0.641623633515983	0.196182737776245	0	0	0	0	-0.96714529793994
Blood/Urine Markers → Microbiome (Linear)	none	DR1TVB6	Vitamin B6 (mg)	RSV_genus334	Bacteroidetes; NS5_marine_group	Bacteroidetes	NS5_marine_group	-1.15462673695009e-07	1.14931095590047e-07	0.327701153435097	0.641623633515983	0.196182737776245	0	0	0	0	-1.00462518957323
Blood/Urine Markers → Microbiome (Linear)	none	DR1TVB6	Vitamin B6 (mg)	RSV_genus335	Bacteroidetes; Salinimicrobium	Bacteroidetes	Salinimicrobium	5.56269310401549e-07	5.05269354039872e-07	0.284677051606594	0.641623633515983	0.196182737776245	0	0	0	0	1.10093617583158
Blood/Urine Markers → Microbiome (Linear)	none	DR1TVB6	Vitamin B6 (mg)	RSV_genus336	Bacteroidetes; Soonwooa	Bacteroidetes	Soonwooa	-4.81047560763987e-08	4.85953762506196e-08	0.334660923545249	0.641623633515983	0.196182737776245	0	0	0	0	-0.989903974162262
Blood/Urine Markers → Microbiome (Linear)	none	DR1TVB6	Vitamin B6 (mg)	RSV_genus339	Bacteroidetes; unclassified	Bacteroidetes	NA	-1.11634933790778e-06	1.06264297612829e-06	0.306648866380966	0.641623633515983	0.196182737776245	0	0	0	0	-1.05054036302499
Blood/Urine Markers → Microbiome (Linear)	none	DR1TVB6	Vitamin B6 (mg)	RSV_genus34	Actinobacteria; unclassified	Actinobacteria	NA	-3.96200325571082e-10	3.88368780469328e-10	0.320465065607132	0.641623633515983	0.196182737776245	0	0	0	0	-1.02016522824592
Blood/Urine Markers → Microbiome (Linear)	none	DR1TVB6	Vitamin B6 (mg)	RSV_genus340	Bacteroidetes; unclassified	Bacteroidetes	NA	-1.13347871974892e-05	7.80348932814636e-06	0.162670367572524	0.641623633515983	0.196182737776245	0	0	0	0	-1.4525280577505
Blood/Urine Markers → Microbiome (Linear)	none	DR1TVB6	Vitamin B6 (mg)	RSV_genus341	Bacteroidetes; unclassified	Bacteroidetes	NA	-9.71963715551029e-10	1.04830705622361e-09	0.365464763052094	0.641623633515983	0.196182737776245	0	0	0	0	-0.927174638175578
Blood/Urine Markers → Microbiome (Linear)	none	DR1TVB6	Vitamin B6 (mg)	RSV_genus342	Bacteroidetes; Ferruginibacter	Bacteroidetes	Ferruginibacter	-5.25288318919813e-06	3.06680015092761e-06	0.103016982130584	0.641623633515983	0.196182737776245	0	0	0	0	-1.71282213730467
Blood/Urine Markers → Microbiome (Linear)	none	DR1TVB6	Vitamin B6 (mg)	RSV_genus343	Bacteroidetes; Filimonas	Bacteroidetes	Filimonas	-3.35850423520621e-08	3.08419999935424e-08	0.289800782361344	0.641623633515983	0.196182737776245	0	0	0	0	-1.08893853703048
Blood/Urine Markers → Microbiome (Linear)	none	DR1TVB6	Vitamin B6 (mg)	RSV_genus345	Bacteroidetes; Flavisolibacter	Bacteroidetes	Flavisolibacter	-1.59100382510785e-06	1.08767318396148e-06	0.159879270904734	0.641623633515983	0.196182737776245	0	0	0	0	-1.46275907926052
Blood/Urine Markers → Microbiome (Linear)	none	DR1TVB6	Vitamin B6 (mg)	RSV_genus346	Bacteroidetes; Flavitalea	Bacteroidetes	Flavitalea	-2.27182607625345e-06	2.29931237336142e-06	0.33554665199011	0.641623633515983	0.196182737776245	0	0	0	0	-0.988045862134087
Blood/Urine Markers → Microbiome (Linear)	none	DR1TVB6	Vitamin B6 (mg)	RSV_genus347	Bacteroidetes; Hydrotalea	Bacteroidetes	Hydrotalea	-9.58200491396763e-08	1.00135246789953e-07	0.350632944533327	0.641623633515983	0.196182737776245	0	0	0	0	-0.956906306334586
Blood/Urine Markers → Microbiome (Linear)	none	DR1TVB6	Vitamin B6 (mg)	RSV_genus348	Bacteroidetes; Lacibacter	Bacteroidetes	Lacibacter	-4.16126218379279e-07	4.15926758337821e-07	0.329650753664066	0.641623633515983	0.196182737776245	0	0	0	0	-1.00047955568489
Blood/Urine Markers → Microbiome (Linear)	none	DR1TVB6	Vitamin B6 (mg)	RSV_genus349	Bacteroidetes; unclassified	Bacteroidetes	NA	-1.19669886464029e-05	8.88524216386336e-06	0.193878638402463	0.641623633515983	0.196182737776245	0	0	0	0	-1.34683877216911
Blood/Urine Markers → Microbiome (Linear)	none	DR1TVB6	Vitamin B6 (mg)	RSV_genus35	Actinobacteria; Actinomyces	Actinobacteria	Actinomyces	-0.000517199198664132	0.000196476955433235	0.0164096415930628	0.641623633515983	0.196182737776245	0	0	0	0	-2.63236570173687
Blood/Urine Markers → Microbiome (Linear)	none	DR1TVB6	Vitamin B6 (mg)	RSV_genus350	Bacteroidetes; Niabella	Bacteroidetes	Niabella	-1.2274039105444e-07	1.21265831780527e-07	0.324178560637073	0.641623633515983	0.196182737776245	0	0	0	0	-1.01215972588702
Blood/Urine Markers → Microbiome (Linear)	none	DR1TVB6	Vitamin B6 (mg)	RSV_genus351	Bacteroidetes; Parafilimonas	Bacteroidetes	Parafilimonas	-3.64720128004408e-06	3.65862891389754e-06	0.331351760408399	0.641623633515983	0.196182737776245	0	0	0	0	-0.996876525572174
Blood/Urine Markers → Microbiome (Linear)	none	DR1TVB6	Vitamin B6 (mg)	RSV_genus354	Bacteroidetes; Segetibacter	Bacteroidetes	Segetibacter	-5.99097144309382e-07	4.36603133093008e-07	0.185992456360345	0.641623633515983	0.196182737776245	0	0	0	0	-1.37217784046859
Blood/Urine Markers → Microbiome (Linear)	none	DR1TVB6	Vitamin B6 (mg)	RSV_genus355	Bacteroidetes; Taibaiella	Bacteroidetes	Taibaiella	-1.81282420330497e-05	1.38007294548735e-05	0.204632193102143	0.641623633515983	0.196182737776245	0	0	0	0	-1.31357129290351
Blood/Urine Markers → Microbiome (Linear)	none	DR1TVB6	Vitamin B6 (mg)	RSV_genus356	Bacteroidetes; Terrimonas	Bacteroidetes	Terrimonas	-1.54585396430616e-07	1.3976876442626e-07	0.282531015987876	0.641623633515983	0.196182737776245	0	0	0	0	-1.1060081776152
Blood/Urine Markers → Microbiome (Linear)	none	DR1TVB6	Vitamin B6 (mg)	RSV_genus357	Bacteroidetes; unclassified	Bacteroidetes	NA	-6.87178336132452e-07	4.7559213246267e-07	0.164779856071726	0.641623633515983	0.196182737776245	0	0	0	0	-1.44489004175524
Blood/Urine Markers → Microbiome (Linear)	none	DR1TVB6	Vitamin B6 (mg)	RSV_genus358	Bacteroidetes; unclassified	Bacteroidetes	NA	-1.03324437475646e-06	8.65794468620862e-07	0.247399535852699	0.641623633515983	0.196182737776245	0	0	0	0	-1.19340607061435
Blood/Urine Markers → Microbiome (Linear)	none	DR1TVB6	Vitamin B6 (mg)	RSV_genus359	Bacteroidetes; unclassified	Bacteroidetes	NA	-6.99484507958418e-08	5.58183580360804e-08	0.225356181556897	0.641623633515983	0.196182737776245	0	0	0	0	-1.25314418511967
Blood/Urine Markers → Microbiome (Linear)	none	DR1TVB6	Vitamin B6 (mg)	RSV_genus36	Actinobacteria; Actinotignum	Actinobacteria	Actinotignum	-4.09829258853086e-08	2.20055475316263e-08	0.0780861162526461	0.641623633515983	0.196182737776245	0	0	0	0	-1.8623906461045
Blood/Urine Markers → Microbiome (Linear)	none	DR1TVB6	Vitamin B6 (mg)	RSV_genus360	Bacteroidetes; unclassified	Bacteroidetes	NA	-8.36299477484222e-08	8.40959965739711e-08	0.332496928218108	0.641623633515983	0.196182737776245	0	0	0	0	-0.994458133032064
Blood/Urine Markers → Microbiome (Linear)	none	DR1TVB6	Vitamin B6 (mg)	RSV_genus361	Bacteroidetes; Candidatus_Aquirestis	Bacteroidetes	Candidatus_Aquirestis	1.14449236945597e-07	1.33470770687525e-07	0.401863798227998	0.641623633515983	0.196182737776245	0	0	0	0	0.857485398159124
Blood/Urine Markers → Microbiome (Linear)	none	DR1TVB6	Vitamin B6 (mg)	RSV_genus362	Bacteroidetes; Haliscomenobacter	Bacteroidetes	Haliscomenobacter	-4.29814979699933e-08	3.86874744274723e-08	0.280433601654399	0.641623633515983	0.196182737776245	0	0	0	0	-1.11099260435237
Blood/Urine Markers → Microbiome (Linear)	none	DR1TVB6	Vitamin B6 (mg)	RSV_genus363	Bacteroidetes; Lewinella	Bacteroidetes	Lewinella	7.86711530795198e-10	7.81351332314044e-10	0.326653454489758	0.641623633515983	0.196182737776245	0	0	0	0	1.00686016425579
Blood/Urine Markers → Microbiome (Linear)	none	DR1TVB6	Vitamin B6 (mg)	RSV_genus365	Bacteroidetes; Phaeodactylibacter	Bacteroidetes	Phaeodactylibacter	2.28011997767367e-09	2.30342272289411e-09	0.334670709323363	0.641623633515983	0.196182737776245	0	0	0	0	0.989883426524871
Blood/Urine Markers → Microbiome (Linear)	none	DR1TVB6	Vitamin B6 (mg)	RSV_genus366	Bacteroidetes; Arcticibacter	Bacteroidetes	Arcticibacter	4.99121131300475e-05	4.90221507926668e-05	0.321395039014053	0.641623633515983	0.196182737776245	0	0	0	0	1.01815428990753
Blood/Urine Markers → Microbiome (Linear)	none	DR1TVB6	Vitamin B6 (mg)	RSV_genus367	Bacteroidetes; Mucilaginibacter	Bacteroidetes	Mucilaginibacter	-9.96685287575432e-08	9.66573152256995e-08	0.31541703517421	0.641623633515983	0.196182737776245	0	0	0	0	-1.03115349857186
Blood/Urine Markers → Microbiome (Linear)	none	DR1TVB6	Vitamin B6 (mg)	RSV_genus368	Bacteroidetes; unclassified	Bacteroidetes	NA	-1.52421563669836e-09	1.29351055227065e-09	0.253202711012116	0.641623633515983	0.196182737776245	0	0	0	0	-1.17835578072612
Blood/Urine Markers → Microbiome (Linear)	none	DR1TVB6	Vitamin B6 (mg)	RSV_genus369	Bacteroidetes; Nubsella	Bacteroidetes	Nubsella	-1.41042643924975e-07	1.55427821631443e-07	0.375536022196901	0.641623633515983	0.196182737776245	0	0	0	0	-0.907447858720057
Blood/Urine Markers → Microbiome (Linear)	none	DR1TVB6	Vitamin B6 (mg)	RSV_genus37	Actinobacteria; Arcanobacterium	Actinobacteria	Arcanobacterium	-6.08136671467935e-07	3.95071408115696e-07	0.140217876932279	0.641623633515983	0.196182737776245	0	0	0	0	-1.53930823384172
Blood/Urine Markers → Microbiome (Linear)	none	DR1TVB6	Vitamin B6 (mg)	RSV_genus370	Bacteroidetes; Olivibacter	Bacteroidetes	Olivibacter	-1.36330781956965e-08	1.03101091173554e-08	0.201765600627229	0.641623633515983	0.196182737776245	0	0	0	0	-1.32230202808886
Blood/Urine Markers → Microbiome (Linear)	none	DR1TVB6	Vitamin B6 (mg)	RSV_genus371	Bacteroidetes; Pedobacter	Bacteroidetes	Pedobacter	1.71366430216014e-07	1.43641013051696e-07	0.247547587554351	0.641623633515983	0.196182737776245	0	0	0	0	1.19301880831445
Blood/Urine Markers → Microbiome (Linear)	none	DR1TVB6	Vitamin B6 (mg)	RSV_genus372	Bacteroidetes; Solitalea	Bacteroidetes	Solitalea	1.2952280257644e-07	1.44291766344382e-07	0.380608963037796	0.641623633515983	0.196182737776245	0	0	0	0	0.897645138443361
Blood/Urine Markers → Microbiome (Linear)	none	DR1TVB6	Vitamin B6 (mg)	RSV_genus375	Bacteroidetes; unclassified	Bacteroidetes	NA	-1.10832039507176e-06	7.35266807968898e-07	0.148162785050162	0.641623633515983	0.196182737776245	0	0	0	0	-1.5073717228354
Blood/Urine Markers → Microbiome (Linear)	none	DR1TVB6	Vitamin B6 (mg)	RSV_genus376	Bacteroidetes; unclassified	Bacteroidetes	NA	9.29234884071502e-08	8.76056585484842e-08	0.302123361097942	0.641623633515983	0.196182737776245	0	0	0	0	1.06070189924687
Blood/Urine Markers → Microbiome (Linear)	none	DR1TVB6	Vitamin B6 (mg)	RSV_genus377	CKC4; unclassified	CKC4	NA	2.73700896112806e-07	2.63421761314925e-07	0.311837260914036	0.641623633515983	0.196182737776245	0	0	0	0	1.03902158556139
Blood/Urine Markers → Microbiome (Linear)	none	DR1TVB6	Vitamin B6 (mg)	RSV_genus379	Candidate_division_SR1; unclassified	Candidate_division_SR1	NA	-5.72910781948248e-05	3.0169006568954e-05	0.0728561775888473	0.641623633515983	0.196182737776245	0	0	0	0	-1.89900446552262
Blood/Urine Markers → Microbiome (Linear)	none	DR1TVB6	Vitamin B6 (mg)	RSV_genus380	Chlamydiae; Chlamydia	Chlamydiae	Chlamydia	-3.33572277773897e-08	3.90202304789951e-08	0.403274216122018	0.641623633515983	0.196182737776245	0	0	0	0	-0.854870085796807
Blood/Urine Markers → Microbiome (Linear)	none	DR1TVB6	Vitamin B6 (mg)	RSV_genus381	Chlamydiae; Criblamydia	Chlamydiae	Criblamydia	-5.02270429978531e-09	5.28538717362013e-09	0.353892357587273	0.641623633515983	0.196182737776245	0	0	0	0	-0.950300164357704
Blood/Urine Markers → Microbiome (Linear)	none	DR1TVB6	Vitamin B6 (mg)	RSV_genus382	Chlamydiae; unclassified	Chlamydiae	NA	-3.15564939992932e-07	3.67615307957636e-07	0.401365518442192	0.641623633515983	0.196182737776245	0	0	0	0	-0.858410771156725
Blood/Urine Markers → Microbiome (Linear)	none	DR1TVB6	Vitamin B6 (mg)	RSV_genus383	Chlamydiae; Candidatus_Protochlamydia	Chlamydiae	Candidatus_Protochlamydia	1.17430932585944e-07	1.14060019444563e-07	0.316148386361112	0.641623633515983	0.196182737776245	0	0	0	0	1.02955385382009
Blood/Urine Markers → Microbiome (Linear)	none	DR1TVB6	Vitamin B6 (mg)	RSV_genus384	Chlamydiae; unclassified	Chlamydiae	NA	-6.35452006279916e-08	7.15792769794051e-08	0.385770538963975	0.641623633515983	0.196182737776245	0	0	0	0	-0.887759744294077
Blood/Urine Markers → Microbiome (Linear)	none	DR1TVB6	Vitamin B6 (mg)	RSV_genus385	Chlamydiae; Parachlamydia	Chlamydiae	Parachlamydia	6.07660361653941e-10	6.03328360703557e-10	0.326503636015379	0.641623633515983	0.196182737776245	0	0	0	0	1.00718017125091
Blood/Urine Markers → Microbiome (Linear)	none	DR1TVB6	Vitamin B6 (mg)	RSV_genus386	Chlamydiae; Candidatus_Fritschea	Chlamydiae	Candidatus_Fritschea	-8.38127437196743e-10	7.86334109859473e-10	0.299841618886108	0.641623633515983	0.196182737776245	0	0	0	0	-1.06586682008049
Blood/Urine Markers → Microbiome (Linear)	none	DR1TVB6	Vitamin B6 (mg)	RSV_genus387	Chlamydiae; unclassified	Chlamydiae	NA	3.49426221603114e-09	4.14215866116852e-09	0.409396939258415	0.641623633515983	0.196182737776245	0	0	0	0	0.843584831452447
Blood/Urine Markers → Microbiome (Linear)	none	DR1TVB6	Vitamin B6 (mg)	RSV_genus388	Chlamydiae; Simkania	Chlamydiae	Simkania	2.71784533481365e-08	2.29858156043952e-08	0.251632918788452	0.641623633515983	0.196182737776245	0	0	0	0	1.18240108664839
Blood/Urine Markers → Microbiome (Linear)	none	DR1TVB6	Vitamin B6 (mg)	RSV_genus389	Chlorobi; unclassified	Chlorobi	NA	1.25670970266578e-07	1.26142522509251e-07	0.331642609970069	0.641623633515983	0.196182737776245	0	0	0	0	0.996261750333725
Blood/Urine Markers → Microbiome (Linear)	none	DR1TVB6	Vitamin B6 (mg)	RSV_genus39	Actinobacteria; unclassified	Actinobacteria	NA	3.77573750515432e-05	3.51798484726578e-05	0.296594014537038	0.641623633515983	0.196182737776245	0	0	0	0	1.07326713134904
Blood/Urine Markers → Microbiome (Linear)	none	DR1TVB6	Vitamin B6 (mg)	RSV_genus390	Chlorobi; unclassified	Chlorobi	NA	-1.36101634557248e-06	1.38405946292677e-06	0.33779183804832	0.641623633515983	0.196182737776245	0	0	0	0	-0.983351064046369
Blood/Urine Markers → Microbiome (Linear)	none	DR1TVB6	Vitamin B6 (mg)	RSV_genus391	Chlorobi; unclassified	Chlorobi	NA	-1.34178967196626e-09	1.34017923041827e-09	0.329310580640328	0.641623633515983	0.196182737776245	0	0	0	0	-1.00120166132368
Blood/Urine Markers → Microbiome (Linear)	none	DR1TVB6	Vitamin B6 (mg)	RSV_genus392	Chlorobi; unclassified	Chlorobi	NA	-2.30507362992861e-06	2.3163702169893e-06	0.332181750857841	0.641623633515983	0.196182737776245	0	0	0	0	-0.995123151308959
Blood/Urine Markers → Microbiome (Linear)	none	DR1TVB6	Vitamin B6 (mg)	RSV_genus393	Chlorobi; unclassified	Chlorobi	NA	-3.41547736672463e-06	3.41354844563237e-06	0.329610452569184	0.641623633515983	0.196182737776245	0	0	0	0	-1.00056507798936
Blood/Urine Markers → Microbiome (Linear)	none	DR1TVB6	Vitamin B6 (mg)	RSV_genus394	Chloroflexi; Anaerolinea	Chloroflexi	Anaerolinea	-1.61901032153132e-09	1.85747792979036e-09	0.394297886901832	0.641623633515983	0.196182737776245	0	0	0	0	-0.871617528028474
Blood/Urine Markers → Microbiome (Linear)	none	DR1TVB6	Vitamin B6 (mg)	RSV_genus395	Chloroflexi; Longilinea	Chloroflexi	Longilinea	-2.26240298192252e-08	2.23413332405981e-08	0.323948631028507	0.641623633515983	0.196182737776245	0	0	0	0	-1.01265352320663
Blood/Urine Markers → Microbiome (Linear)	none	DR1TVB6	Vitamin B6 (mg)	RSV_genus396	Chloroflexi; unclassified	Chloroflexi	NA	-2.55825090109943e-06	2.13230021303168e-06	0.244979537821947	0.641623633515983	0.196182737776245	0	0	0	0	-1.19976112437851
Blood/Urine Markers → Microbiome (Linear)	none	DR1TVB6	Vitamin B6 (mg)	RSV_genus397	Chloroflexi; Pelolinea	Chloroflexi	Pelolinea	-4.14276394285939e-09	4.75296079948042e-09	0.394297886901829	0.641623633515983	0.196182737776245	0	0	0	0	-0.871617528028481
Blood/Urine Markers → Microbiome (Linear)	none	DR1TVB6	Vitamin B6 (mg)	RSV_genus398	Chloroflexi; unclassified	Chloroflexi	NA	-9.10692965669759e-09	8.92691635094842e-09	0.320465065607131	0.641623633515983	0.196182737776245	0	0	0	0	-1.02016522824593
Blood/Urine Markers → Microbiome (Linear)	none	DR1TVB6	Vitamin B6 (mg)	RSV_genus4	Acidobacteria; unclassified	Acidobacteria	NA	-3.73875641934807e-08	3.87216767443242e-08	0.346401269659159	0.641623633515983	0.196182737776245	0	0	0	0	-0.965546105876236
Blood/Urine Markers → Microbiome (Linear)	none	DR1TVB6	Vitamin B6 (mg)	RSV_genus40	Actinobacteria; Trueperella	Actinobacteria	Trueperella	-3.76605829245362e-08	3.89624070085706e-08	0.345893497173973	0.641623633515983	0.196182737776245	0	0	0	0	-0.966587688390296
Blood/Urine Markers → Microbiome (Linear)	none	DR1TVB6	Vitamin B6 (mg)	RSV_genus400	Chloroflexi; unclassified	Chloroflexi	NA	-1.45598613335031e-06	1.17263319761667e-06	0.229480080925807	0.641623633515983	0.196182737776245	0	0	0	0	-1.24163816640152
Blood/Urine Markers → Microbiome (Linear)	none	DR1TVB6	Vitamin B6 (mg)	RSV_genus401	Chloroflexi; Candidatus_Chloroploca	Chloroflexi	Candidatus_Chloroploca	-3.10403140502964e-07	2.97688463773706e-07	0.310168515148163	0.641623633515983	0.196182737776245	0	0	0	0	-1.04271135188807
Blood/Urine Markers → Microbiome (Linear)	none	DR1TVB6	Vitamin B6 (mg)	RSV_genus402	Chloroflexi; Chloronema	Chloroflexi	Chloronema	-1.43487956517622e-10	1.69603332153591e-10	0.408070258031244	0.641623633515983	0.196182737776245	0	0	0	0	-0.846020857583633
Blood/Urine Markers → Microbiome (Linear)	none	DR1TVB6	Vitamin B6 (mg)	RSV_genus403	Chloroflexi; unclassified	Chloroflexi	NA	-8.33154666622673e-09	8.33098340902160e-09	0.329844925190532	0.641623633515983	0.196182737776245	0	0	0	0	-1.00006760993
Blood/Urine Markers → Microbiome (Linear)	none	DR1TVB6	Vitamin B6 (mg)	RSV_genus404	Chloroflexi; Roseiflexus	Chloroflexi	Roseiflexus	-5.53905623343895e-10	5.70854374448105e-10	0.344083128175202	0.641623633515983	0.196182737776245	0	0	0	0	-0.97030985157888
Blood/Urine Markers → Microbiome (Linear)	none	DR1TVB6	Vitamin B6 (mg)	RSV_genus405	Chloroflexi; Herpetosiphon	Chloroflexi	Herpetosiphon	2.44693628402393e-09	2.46257911280778e-09	0.332881264231381	0.641623633515983	0.196182737776245	0	0	0	0	0.993647786297507
Blood/Urine Markers → Microbiome (Linear)	none	DR1TVB6	Vitamin B6 (mg)	RSV_genus406	Chloroflexi; unclassified	Chloroflexi	NA	-1.05578560381049e-06	1.03500081680687e-06	0.320503561766486	0.641623633515983	0.196182737776245	0	0	0	0	-1.02008190396192
Blood/Urine Markers → Microbiome (Linear)	none	DR1TVB6	Vitamin B6 (mg)	RSV_genus409	Chloroflexi; unclassified	Chloroflexi	NA	-5.49964446663835e-10	5.60385248677961e-10	0.338725927538396	0.641623633515983	0.196182737776245	0	0	0	0	-0.981404217832802
Blood/Urine Markers → Microbiome (Linear)	none	DR1TVB6	Vitamin B6 (mg)	RSV_genus410	Chloroflexi; unclassified	Chloroflexi	NA	-6.94617889701225e-06	6.59843079275037e-06	0.30568228705576	0.641623633515983	0.196182737776245	0	0	0	0	-1.05270163697768
Blood/Urine Markers → Microbiome (Linear)	none	DR1TVB6	Vitamin B6 (mg)	RSV_genus411	Chloroflexi; unclassified	Chloroflexi	NA	-2.30956608123835e-10	2.34237084035035e-10	0.336526123310299	0.641623633515983	0.196182737776245	0	0	0	0	-0.985995061692669
Blood/Urine Markers → Microbiome (Linear)	none	DR1TVB6	Vitamin B6 (mg)	RSV_genus412	Chloroflexi; unclassified	Chloroflexi	NA	-3.5514517152707e-11	4.12845167659214e-11	0.400382708141239	0.641623633515983	0.196182737776245	0	0	0	0	-0.860238170015902
Blood/Urine Markers → Microbiome (Linear)	none	DR1TVB6	Vitamin B6 (mg)	RSV_genus413	Chloroflexi; unclassified	Chloroflexi	NA	-1.68148807304626e-06	1.53105705015536e-06	0.285817128327875	0.641623633515983	0.196182737776245	0	0	0	0	-1.09825304868661
Blood/Urine Markers → Microbiome (Linear)	none	DR1TVB6	Vitamin B6 (mg)	RSV_genus415	Chloroflexi; unclassified	Chloroflexi	NA	-1.2783128545402e-06	1.28968923001328e-06	0.33405409424456	0.641623633515983	0.196182737776245	0	0	0	0	-0.991178979239083
Blood/Urine Markers → Microbiome (Linear)	none	DR1TVB6	Vitamin B6 (mg)	RSV_genus416	Chloroflexi; unclassified	Chloroflexi	NA	-2.72890256936306e-07	1.9429963605565e-07	0.176312568106854	0.641623633515983	0.196182737776245	0	0	0	0	-1.40448156505114
Blood/Urine Markers → Microbiome (Linear)	none	DR1TVB6	Vitamin B6 (mg)	RSV_genus417	Chloroflexi; unclassified	Chloroflexi	NA	-5.38533788968041e-07	3.99358327081312e-07	0.193354341199671	0.641623633515983	0.196182737776245	0	0	0	0	-1.34849770857136
Blood/Urine Markers → Microbiome (Linear)	none	DR1TVB6	Vitamin B6 (mg)	RSV_genus418	Chloroflexi; unclassified	Chloroflexi	NA	-1.00072460225657e-07	1.07394418438503e-07	0.363118956596563	0.641623633515983	0.196182737776245	0	0	0	0	-0.931821799314104
Blood/Urine Markers → Microbiome (Linear)	none	DR1TVB6	Vitamin B6 (mg)	RSV_genus419	Chloroflexi; unclassified	Chloroflexi	NA	-1.80591316862239e-06	1.21956676997514e-06	0.1550575854207	0.641623633515983	0.196182737776245	0	0	0	0	-1.48078253120917
Blood/Urine Markers → Microbiome (Linear)	none	DR1TVB6	Vitamin B6 (mg)	RSV_genus420	Chloroflexi; unclassified	Chloroflexi	NA	2.19051056407628e-10	2.20877845563345e-10	0.333792355794978	0.641623633515983	0.196182737776245	0	0	0	0	0.99172941427848
Blood/Urine Markers → Microbiome (Linear)	none	DR1TVB6	Vitamin B6 (mg)	RSV_genus424	Cyanobacteria; Cyanobium	Cyanobacteria	Cyanobium	-2.78809879927326e-10	2.82129483448488e-10	0.335457010935087	0.641623633515983	0.196182737776245	0	0	0	0	-0.988233758908903
Blood/Urine Markers → Microbiome (Linear)	none	DR1TVB6	Vitamin B6 (mg)	RSV_genus426	Cyanobacteria; Microcystis	Cyanobacteria	Microcystis	-2.16475687382267e-08	2.16029135803128e-08	0.328903214337844	0.641623633515983	0.196182737776245	0	0	0	0	-1.0020670895964
Blood/Urine Markers → Microbiome (Linear)	none	DR1TVB6	Vitamin B6 (mg)	RSV_genus427	Cyanobacteria; unclassified	Cyanobacteria	NA	-3.24594994828547e-08	3.01360332537601e-08	0.294922314884343	0.641623633515983	0.196182737776245	0	0	0	0	-1.07709927214142
Blood/Urine Markers → Microbiome (Linear)	none	DR1TVB6	Vitamin B6 (mg)	RSV_genus428	Cyanobacteria; Synechococcus	Cyanobacteria	Synechococcus	-1.15951597812407e-10	1.18647442363031e-10	0.340711333348106	0.641623633515983	0.196182737776245	0	0	0	0	-0.977278527906443
Blood/Urine Markers → Microbiome (Linear)	none	DR1TVB6	Vitamin B6 (mg)	RSV_genus43	Actinobacteria; Aeriscardovia	Actinobacteria	Aeriscardovia	5.00862000317778e-06	3.02856556365243e-06	0.114596773691074	0.641623633515983	0.196182737776245	0	0	0	0	1.65379282630996
Blood/Urine Markers → Microbiome (Linear)	none	DR1TVB6	Vitamin B6 (mg)	RSV_genus430	Cyanobacteria; Pleurocapsa	Cyanobacteria	Pleurocapsa	4.70851642996966e-10	4.79213995152878e-10	0.338176036889361	0.641623633515983	0.196182737776245	0	0	0	0	0.982549858225146
Blood/Urine Markers → Microbiome (Linear)	none	DR1TVB6	Vitamin B6 (mg)	RSV_genus431	Cyanobacteria; Aerosakkonema	Cyanobacteria	Aerosakkonema	-4.0242642603879e-09	3.96460691433979e-09	0.322835546468846	0.641623633515983	0.196182737776245	0	0	0	0	-1.01504748070542
Blood/Urine Markers → Microbiome (Linear)	none	DR1TVB6	Vitamin B6 (mg)	RSV_genus432	Cyanobacteria; Leptolyngbya	Cyanobacteria	Leptolyngbya	-1.79800356509367e-08	1.6764952270591e-08	0.296939285339645	0.641623633515983	0.196182737776245	0	0	0	0	-1.07247759258326
Blood/Urine Markers → Microbiome (Linear)	none	DR1TVB6	Vitamin B6 (mg)	RSV_genus433	Cyanobacteria; Microcoleus	Cyanobacteria	Microcoleus	1.20374425768675e-07	1.21637110920553e-07	0.33479654349293	0.641623633515983	0.196182737776245	0	0	0	0	0.989619244140855
Blood/Urine Markers → Microbiome (Linear)	none	DR1TVB6	Vitamin B6 (mg)	RSV_genus434	Cyanobacteria; unclassified	Cyanobacteria	NA	7.44088252118053e-08	5.58288276641609e-08	0.198359809223326	0.641623633515983	0.196182737776245	0	0	0	0	1.33280293219504
Blood/Urine Markers → Microbiome (Linear)	none	DR1TVB6	Vitamin B6 (mg)	RSV_genus437	Cyanobacteria; Spirulina	Cyanobacteria	Spirulina	-1.56909692114211e-10	1.55475296397568e-10	0.325547033504602	0.641623633515983	0.196182737776245	0	0	0	0	-1.00922587542766
Blood/Urine Markers → Microbiome (Linear)	none	DR1TVB6	Vitamin B6 (mg)	RSV_genus438	Cyanobacteria; unclassified	Cyanobacteria	NA	-2.67878958732738e-06	2.569290617869e-06	0.310210490592724	0.641623633515983	0.196182737776245	0	0	0	0	-1.0426183666016
Blood/Urine Markers → Microbiome (Linear)	none	DR1TVB6	Vitamin B6 (mg)	RSV_genus439	Cyanobacteria; unclassified	Cyanobacteria	NA	1.78315889052498e-08	1.78212476479968e-08	0.329603290701585	0.641623633515983	0.196182737776245	0	0	0	0	1.00058027683905
Blood/Urine Markers → Microbiome (Linear)	none	DR1TVB6	Vitamin B6 (mg)	RSV_genus44	Actinobacteria; Alloscardovia	Actinobacteria	Alloscardovia	-1.44945970218887e-05	1.63971009726222e-05	0.38775986125118	0.641623633515983	0.196182737776245	0	0	0	0	-0.883973151479028
Blood/Urine Markers → Microbiome (Linear)	none	DR1TVB6	Vitamin B6 (mg)	RSV_genus440	Cyanobacteria; unclassified	Cyanobacteria	NA	-4.20869587069753e-07	2.36764023329123e-07	0.0914818459838316	0.641623633515983	0.196182737776245	0	0	0	0	-1.77759095808532
Blood/Urine Markers → Microbiome (Linear)	none	DR1TVB6	Vitamin B6 (mg)	RSV_genus441	Cyanobacteria; unclassified	Cyanobacteria	NA	-3.83426450399513e-07	1.97914397644696e-07	0.0677150735813888	0.641623633515983	0.196182737776245	0	0	0	0	-1.93733480212923
Blood/Urine Markers → Microbiome (Linear)	none	DR1TVB6	Vitamin B6 (mg)	RSV_genus442	Cyanobacteria; unclassified	Cyanobacteria	NA	-9.01332112119753e-07	9.3478189156455e-07	0.34705020479253	0.641623633515983	0.196182737776245	0	0	0	0	-0.964216487560738
Blood/Urine Markers → Microbiome (Linear)	none	DR1TVB6	Vitamin B6 (mg)	RSV_genus443	Cyanobacteria; unclassified	Cyanobacteria	NA	1.82207318831169e-08	1.8674775798431e-08	0.34147947884015	0.641623633515983	0.196182737776245	0	0	0	0	0.975686780916947
Blood/Urine Markers → Microbiome (Linear)	none	DR1TVB6	Vitamin B6 (mg)	RSV_genus445	Deinococcus-Thermus; Deinobacterium	Deinococcus-Thermus	Deinobacterium	-1.66640033435121e-08	1.73375803340433e-08	0.348550362561827	0.641623633515983	0.196182737776245	0	0	0	0	-0.961149308176034
Blood/Urine Markers → Microbiome (Linear)	none	DR1TVB6	Vitamin B6 (mg)	RSV_genus446	Deinococcus-Thermus; Deinococcus	Deinococcus-Thermus	Deinococcus	9.21426983136376e-08	9.95520725039526e-08	0.366275667642263	0.641623633515983	0.196182737776245	0	0	0	0	0.925572878555383
Blood/Urine Markers → Microbiome (Linear)	none	DR1TVB6	Vitamin B6 (mg)	RSV_genus447	Deinococcus-Thermus; unclassified	Deinococcus-Thermus	NA	4.45257901568764e-10	4.78932026127202e-10	0.36419422144084	0.641623633515983	0.196182737776245	0	0	0	0	0.929689135991306
Blood/Urine Markers → Microbiome (Linear)	none	DR1TVB6	Vitamin B6 (mg)	RSV_genus449	Deinococcus-Thermus; Meiothermus	Deinococcus-Thermus	Meiothermus	-7.78358136261753e-06	7.8729723354162e-06	0.335260474357186	0.641623633515983	0.196182737776245	0	0	0	0	-0.988645841876448
Blood/Urine Markers → Microbiome (Linear)	none	DR1TVB6	Vitamin B6 (mg)	RSV_genus451	Elusimicrobia; Elusimicrobium	Elusimicrobia	Elusimicrobium	-9.11477085058692e-09	9.09596866838326e-09	0.328903214337842	0.641623633515983	0.196182737776245	0	0	0	0	-1.00206708959641
Blood/Urine Markers → Microbiome (Linear)	none	DR1TVB6	Vitamin B6 (mg)	RSV_genus452	Elusimicrobia; unclassified	Elusimicrobia	NA	-7.3126137971872e-09	7.37408661735518e-09	0.33382361051211	0.641623633515983	0.196182737776245	0	0	0	0	-0.991663669908176
Blood/Urine Markers → Microbiome (Linear)	none	DR1TVB6	Vitamin B6 (mg)	RSV_genus453	Elusimicrobia; unclassified	Elusimicrobia	NA	-1.82276968995088e-07	1.02651532358739e-07	0.0918043023675111	0.641623633515983	0.196182737776245	0	0	0	0	-1.77568678037927
Blood/Urine Markers → Microbiome (Linear)	none	DR1TVB6	Vitamin B6 (mg)	RSV_genus454	Elusimicrobia; unclassified	Elusimicrobia	NA	1.22907562118077e-08	1.21719070106039e-08	0.325295622097098	0.641623633515983	0.196182737776245	0	0	0	0	1.00976422191693
Blood/Urine Markers → Microbiome (Linear)	none	DR1TVB6	Vitamin B6 (mg)	RSV_genus455	Elusimicrobia; unclassified	Elusimicrobia	NA	1.43325544879013e-07	8.03598593895304e-08	0.0904796661223239	0.641623633515983	0.196182737776245	0	0	0	0	1.78354648661426
Blood/Urine Markers → Microbiome (Linear)	none	DR1TVB6	Vitamin B6 (mg)	RSV_genus456	Fibrobacteres; Fibrobacter	Fibrobacteres	Fibrobacter	8.39883598676282e-09	8.66070803596153e-09	0.344348593349548	0.641623633515983	0.196182737776245	0	0	0	0	0.969763205489511
Blood/Urine Markers → Microbiome (Linear)	none	DR1TVB6	Vitamin B6 (mg)	RSV_genus457	Fibrobacteres; unclassified	Fibrobacteres	NA	-3.68165223913541e-07	3.69548979670232e-07	0.331645541790772	0.641623633515983	0.196182737776245	0	0	0	0	-0.996255555196158
Blood/Urine Markers → Microbiome (Linear)	none	DR1TVB6	Vitamin B6 (mg)	RSV_genus459	Firmicutes; unclassified	Firmicutes	NA	7.57198312146099e-10	7.87088074591749e-10	0.348121665849309	0.641623633515983	0.196182737776245	0	0	0	0	0.962024882080505
Blood/Urine Markers → Microbiome (Linear)	none	DR1TVB6	Vitamin B6 (mg)	RSV_genus46	Actinobacteria; Gardnerella	Actinobacteria	Gardnerella	-4.50998761562136e-06	4.48314434394558e-06	0.327062210568442	0.641623633515983	0.196182737776245	0	0	0	0	-1.00598759924204
Blood/Urine Markers → Microbiome (Linear)	none	DR1TVB6	Vitamin B6 (mg)	RSV_genus460	Firmicutes; Tumebacillus	Firmicutes	Tumebacillus	-4.07132193551494e-07	3.62116190601097e-07	0.274884308565245	0.641623633515983	0.196182737776245	0	0	0	0	-1.12431369852773
Blood/Urine Markers → Microbiome (Linear)	none	DR1TVB6	Vitamin B6 (mg)	RSV_genus462	Firmicutes; Anoxybacillus	Firmicutes	Anoxybacillus	-2.80377660732238e-05	2.96294682022775e-05	0.35588608628101	0.641623633515983	0.196182737776245	0	0	0	0	-0.946279760467271
Blood/Urine Markers → Microbiome (Linear)	none	DR1TVB6	Vitamin B6 (mg)	RSV_genus464	Firmicutes; Caldibacillus	Firmicutes	Caldibacillus	-5.65151956912616e-07	6.66298706801546e-07	0.406887949750333	0.641623633515983	0.196182737776245	0	0	0	0	-0.848196088546429
Blood/Urine Markers → Microbiome (Linear)	none	DR1TVB6	Vitamin B6 (mg)	RSV_genus465	Firmicutes; Geobacillus	Firmicutes	Geobacillus	1.71553372491135e-05	1.68115289204692e-05	0.320333179433119	0.641623633515983	0.196182737776245	0	0	0	0	1.02045074723844
Blood/Urine Markers → Microbiome (Linear)	none	DR1TVB6	Vitamin B6 (mg)	RSV_genus466	Firmicutes; Halolactibacillus	Firmicutes	Halolactibacillus	-2.08858937428958e-07	1.73274903839415e-07	0.242861746636849	0.641623633515983	0.196182737776245	0	0	0	0	-1.20536172752703
Blood/Urine Markers → Microbiome (Linear)	none	DR1TVB6	Vitamin B6 (mg)	RSV_genus467	Firmicutes; Marinococcus	Firmicutes	Marinococcus	-1.64452680636706e-09	1.65156609972064e-09	0.33189062771235	0.641623633515983	0.196182737776245	0	0	0	0	-0.995737807070047
Blood/Urine Markers → Microbiome (Linear)	none	DR1TVB6	Vitamin B6 (mg)	RSV_genus469	Firmicutes; Oceanobacillus	Firmicutes	Oceanobacillus	-4.66394136641813e-07	4.80685756059297e-07	0.344103316587463	0.641623633515983	0.196182737776245	0	0	0	0	-0.970268269368646
Blood/Urine Markers → Microbiome (Linear)	none	DR1TVB6	Vitamin B6 (mg)	RSV_genus47	Actinobacteria; Metascardovia	Actinobacteria	Metascardovia	8.08788610546694e-06	5.24776524553919e-06	0.139757170269685	0.641623633515983	0.196182737776245	0	0	0	0	1.54120577560933
Blood/Urine Markers → Microbiome (Linear)	none	DR1TVB6	Vitamin B6 (mg)	RSV_genus471	Firmicutes; Paucisalibacillus	Firmicutes	Paucisalibacillus	-4.69383511551098e-10	4.69741225141727e-10	0.33023597620217	0.641623633515983	0.196182737776245	0	0	0	0	-0.999238487977032
Blood/Urine Markers → Microbiome (Linear)	none	DR1TVB6	Vitamin B6 (mg)	RSV_genus472	Firmicutes; Terribacillus	Firmicutes	Terribacillus	-5.00382935238745e-08	4.87127939442626e-08	0.317221927415487	0.641623633515983	0.196182737776245	0	0	0	0	-1.02721050205267
Blood/Urine Markers → Microbiome (Linear)	none	DR1TVB6	Vitamin B6 (mg)	RSV_genus475	Firmicutes; Gemella	Firmicutes	Gemella	-0.000450010472712535	0.000318373287138792	0.173693040575112	0.641623633515983	0.196182737776245	0	0	0	0	-1.41346806057996
Blood/Urine Markers → Microbiome (Linear)	none	DR1TVB6	Vitamin B6 (mg)	RSV_genus476	Firmicutes; Exiguobacterium	Firmicutes	Exiguobacterium	2.25881017714489e-08	2.77532935298024e-08	0.425791616670852	0.641623633515983	0.196182737776245	0	0	0	0	0.813889052381946
Blood/Urine Markers → Microbiome (Linear)	none	DR1TVB6	Vitamin B6 (mg)	RSV_genus478	Firmicutes; Brevibacillus	Firmicutes	Brevibacillus	7.52916519572354e-08	7.47166541633623e-08	0.326262375847681	0.641623633515983	0.196182737776245	0	0	0	0	1.00769571122143
Blood/Urine Markers → Microbiome (Linear)	none	DR1TVB6	Vitamin B6 (mg)	RSV_genus479	Firmicutes; Cohnella	Firmicutes	Cohnella	-6.01562947364457e-09	4.406344939835e-09	0.188132051874488	0.641623633515983	0.196182737776245	0	0	0	0	-1.36521982636017
Blood/Urine Markers → Microbiome (Linear)	none	DR1TVB6	Vitamin B6 (mg)	RSV_genus482	Firmicutes; Thermobacillus	Firmicutes	Thermobacillus	4.74473489089163e-09	4.03947700890885e-09	0.25467010420347	0.641623633515983	0.196182737776245	0	0	0	0	1.17459138408942
Blood/Urine Markers → Microbiome (Linear)	none	DR1TVB6	Vitamin B6 (mg)	RSV_genus484	Firmicutes; Lysinibacillus	Firmicutes	Lysinibacillus	6.54572623071873e-08	6.49415960478621e-08	0.326147882384566	0.641623633515983	0.196182737776245	0	0	0	0	1.00794046174882
Blood/Urine Markers → Microbiome (Linear)	none	DR1TVB6	Vitamin B6 (mg)	RSV_genus485	Firmicutes; unclassified	Firmicutes	NA	7.1112505418755e-07	6.82694761956611e-07	0.310650482821807	0.641623633515983	0.196182737776245	0	0	0	0	1.04164422200847
Blood/Urine Markers → Microbiome (Linear)	none	DR1TVB6	Vitamin B6 (mg)	RSV_genus486	Firmicutes; Psychrobacillus	Firmicutes	Psychrobacillus	-7.77296795614714e-09	7.9686074244714e-09	0.341594462535207	0.641623633515983	0.196182737776245	0	0	0	0	-0.975448725492054
Blood/Urine Markers → Microbiome (Linear)	none	DR1TVB6	Vitamin B6 (mg)	RSV_genus487	Firmicutes; Sporosarcina	Firmicutes	Sporosarcina	-1.99523322430885e-06	1.99243846469972e-06	0.329215926105468	0.641623633515983	0.196182737776245	0	0	0	0	-1.00140268302316
Blood/Urine Markers → Microbiome (Linear)	none	DR1TVB6	Vitamin B6 (mg)	RSV_genus488	Firmicutes; Sporolactobacillus	Firmicutes	Sporolactobacillus	-2.50716601799866e-06	1.72339622399897e-06	0.162052054832313	0.641623633515983	0.196182737776245	0	0	0	0	-1.45478212327809
Blood/Urine Markers → Microbiome (Linear)	none	DR1TVB6	Vitamin B6 (mg)	RSV_genus489	Firmicutes; Aliicoccus	Firmicutes	Aliicoccus	-1.23166783533562e-08	1.02499960307082e-08	0.244272197152372	0.641623633515983	0.196182737776245	0	0	0	0	-1.20162762175287
Blood/Urine Markers → Microbiome (Linear)	none	DR1TVB6	Vitamin B6 (mg)	RSV_genus490	Firmicutes; Jeotgalicoccus	Firmicutes	Jeotgalicoccus	-3.45139746701045e-08	2.27047348779523e-08	0.144947267398625	0.641623633515983	0.196182737776245	0	0	0	0	-1.52012233816567
Blood/Urine Markers → Microbiome (Linear)	none	DR1TVB6	Vitamin B6 (mg)	RSV_genus494	Firmicutes; Staphylococcus	Firmicutes	Staphylococcus	-1.90594792951221e-05	1.26909837871171e-05	0.149583030385806	0.641623633515983	0.196182737776245	0	0	0	0	-1.50181259505428
Blood/Urine Markers → Microbiome (Linear)	none	DR1TVB6	Vitamin B6 (mg)	RSV_genus495	Firmicutes; Kroppenstedtia	Firmicutes	Kroppenstedtia	1.54393865358258e-09	1.52257032361411e-09	0.323306264470048	0.641623633515983	0.196182737776245	0	0	0	0	1.014034379652
Blood/Urine Markers → Microbiome (Linear)	none	DR1TVB6	Vitamin B6 (mg)	RSV_genus496	Firmicutes; Laceyella	Firmicutes	Laceyella	6.25303240565258e-08	6.20527837522821e-08	0.326262375847681	0.641623633515983	0.196182737776245	0	0	0	0	1.00769571122144
Blood/Urine Markers → Microbiome (Linear)	none	DR1TVB6	Vitamin B6 (mg)	RSV_genus497	Firmicutes; Planifilum	Firmicutes	Planifilum	-5.7916545428257e-08	4.08385540211943e-08	0.172331251379788	0.641623633515983	0.196182737776245	0	0	0	0	-1.41818305805342
Blood/Urine Markers → Microbiome (Linear)	none	DR1TVB6	Vitamin B6 (mg)	RSV_genus498	Firmicutes; Thermoactinomyces	Firmicutes	Thermoactinomyces	-7.63504989157177e-09	5.78873492869281e-09	0.20286253786521	0.641623633515983	0.196182737776245	0	0	0	0	-1.31894964713748
Blood/Urine Markers → Microbiome (Linear)	none	DR1TVB6	Vitamin B6 (mg)	RSV_genus5	Acidobacteria; unclassified	Acidobacteria	NA	-8.96870333172427e-09	8.01756470576251e-09	0.277241265631571	0.641623633515983	0.196182737776245	0	0	0	0	-1.1186318615275
Blood/Urine Markers → Microbiome (Linear)	none	DR1TVB6	Vitamin B6 (mg)	RSV_genus50	Actinobacteria; Pseudoscardovia	Actinobacteria	Pseudoscardovia	-3.18374243206724e-10	3.30266261633619e-10	0.347159541594083	0.641623633515983	0.196182737776245	0	0	0	0	-0.963992633192161
Blood/Urine Markers → Microbiome (Linear)	none	DR1TVB6	Vitamin B6 (mg)	RSV_genus500	Firmicutes; Aerococcus	Firmicutes	Aerococcus	-2.91853832133558e-07	3.22765226844715e-07	0.377196550401215	0.641623633515983	0.196182737776245	0	0	0	0	-0.904229476597153
Blood/Urine Markers → Microbiome (Linear)	none	DR1TVB6	Vitamin B6 (mg)	RSV_genus501	Firmicutes; Eremococcus	Firmicutes	Eremococcus	-3.19554460261648e-08	3.39540505199531e-08	0.358447048527157	0.641623633515983	0.196182737776245	0	0	0	0	-0.941137965480325
Blood/Urine Markers → Microbiome (Linear)	none	DR1TVB6	Vitamin B6 (mg)	RSV_genus502	Firmicutes; Facklamia	Firmicutes	Facklamia	9.2617124043597e-08	8.12270901988428e-08	0.268362844375049	0.641623633515983	0.196182737776245	0	0	0	0	1.14022457060657
Blood/Urine Markers → Microbiome (Linear)	none	DR1TVB6	Vitamin B6 (mg)	RSV_genus503	Firmicutes; Globicatella	Firmicutes	Globicatella	-7.58917688200433e-10	7.39740772922706e-10	0.317812476662243	0.641623633515983	0.196182737776245	0	0	0	0	-1.02592383167141
Blood/Urine Markers → Microbiome (Linear)	none	DR1TVB6	Vitamin B6 (mg)	RSV_genus504	Firmicutes; Ignavigranum	Firmicutes	Ignavigranum	-2.71893751307418e-09	1.99352058330026e-09	0.18854401831997	0.641623633515983	0.196182737776245	0	0	0	0	-1.36388735378543
Blood/Urine Markers → Microbiome (Linear)	none	DR1TVB6	Vitamin B6 (mg)	RSV_genus505	Firmicutes; unclassified	Firmicutes	NA	-4.68806825612648e-07	5.17750284921867e-07	0.37655644551093	0.641623633515983	0.196182737776245	0	0	0	0	-0.905468986238019
Blood/Urine Markers → Microbiome (Linear)	none	DR1TVB6	Vitamin B6 (mg)	RSV_genus507	Firmicutes; Alloiococcus	Firmicutes	Alloiococcus	-6.12357268983882e-10	3.98549037109867e-10	0.140910169297561	0.641623633515983	0.196182737776245	0	0	0	0	-1.53646656236953
Blood/Urine Markers → Microbiome (Linear)	none	DR1TVB6	Vitamin B6 (mg)	RSV_genus509	Firmicutes; Desemzia	Firmicutes	Desemzia	-1.64758256500552e-09	1.67880118616549e-09	0.338725927538397	0.641623633515983	0.196182737776245	0	0	0	0	-0.9814042178328
Blood/Urine Markers → Microbiome (Linear)	none	DR1TVB6	Vitamin B6 (mg)	RSV_genus511	Firmicutes; Granulicatella	Firmicutes	Granulicatella	0.000202508741473536	0.000188644891061718	0.296495823501305	0.641623633515983	0.196182737776245	0	0	0	0	1.07349178837439
Blood/Urine Markers → Microbiome (Linear)	none	DR1TVB6	Vitamin B6 (mg)	RSV_genus512	Firmicutes; Marinilactibacillus	Firmicutes	Marinilactibacillus	2.8696952030202e-07	2.04214293389562e-07	0.176091087342542	0.641623633515983	0.196182737776245	0	0	0	0	1.40523719245544
Blood/Urine Markers → Microbiome (Linear)	none	DR1TVB6	Vitamin B6 (mg)	RSV_genus514	Firmicutes; Trichococcus	Firmicutes	Trichococcus	1.86126151910948e-08	1.79958049643632e-08	0.313993255419089	0.641623633515983	0.196182737776245	0	0	0	0	1.0342752229174
Blood/Urine Markers → Microbiome (Linear)	none	DR1TVB6	Vitamin B6 (mg)	RSV_genus516	Firmicutes; Enterococcus	Firmicutes	Enterococcus	-3.71876051065089e-07	3.66653820744282e-07	0.323209318934535	0.641623633515983	0.196182737776245	0	0	0	0	-1.01424294532157
Blood/Urine Markers → Microbiome (Linear)	none	DR1TVB6	Vitamin B6 (mg)	RSV_genus52	Actinobacteria; Corynebacterium	Actinobacteria	Corynebacterium	9.5659972203022e-05	9.07696021231554e-05	0.305157667468968	0.641623633515983	0.196182737776245	0	0	0	0	1.05387673808718
Blood/Urine Markers → Microbiome (Linear)	none	DR1TVB6	Vitamin B6 (mg)	RSV_genus522	Firmicutes; Fructobacillus	Firmicutes	Fructobacillus	-1.50100651031891e-08	1.31962002706986e-08	0.269490281343075	0.641623633515983	0.196182737776245	0	0	0	0	-1.13745356960959
Blood/Urine Markers → Microbiome (Linear)	none	DR1TVB6	Vitamin B6 (mg)	RSV_genus523	Firmicutes; Leuconostoc	Firmicutes	Leuconostoc	-2.44459438229458e-06	1.37176642830404e-06	0.0907259368303844	0.641623633515983	0.196182737776245	0	0	0	0	-1.78207771516679
Blood/Urine Markers → Microbiome (Linear)	none	DR1TVB6	Vitamin B6 (mg)	RSV_genus525	Firmicutes; Weissella	Firmicutes	Weissella	-2.23093721070014e-05	2.5270916919638e-05	0.388373248097772	0.641623633515983	0.196182737776245	0	0	0	0	-0.88280817739798
Blood/Urine Markers → Microbiome (Linear)	none	DR1TVB6	Vitamin B6 (mg)	RSV_genus526	Firmicutes; unclassified	Firmicutes	NA	7.29703293952275e-08	6.99957246004048e-08	0.310265306698108	0.641623633515983	0.196182737776245	0	0	0	0	1.04249694980378
Blood/Urine Markers → Microbiome (Linear)	none	DR1TVB6	Vitamin B6 (mg)	RSV_genus527	Firmicutes; unclassified	Firmicutes	NA	-4.30819182716337e-08	3.41850229416548e-08	0.222835558049056	0.641623633515983	0.196182737776245	0	0	0	0	-1.26025711157672
Blood/Urine Markers → Microbiome (Linear)	none	DR1TVB6	Vitamin B6 (mg)	RSV_genus528	Firmicutes; Lactococcus	Firmicutes	Lactococcus	-1.6386625580799e-05	1.08712353373156e-05	0.148171379776943	0.641623633515983	0.196182737776245	0	0	0	0	-1.50733794940044
Blood/Urine Markers → Microbiome (Linear)	none	DR1TVB6	Vitamin B6 (mg)	RSV_genus53	Actinobacteria; Corynebacterium_1	Actinobacteria	Corynebacterium_1	-1.98633035488379e-05	1.3325824589565e-05	0.152485094876434	0.641623633515983	0.196182737776245	0	0	0	0	-1.49058719896344
Blood/Urine Markers → Microbiome (Linear)	none	DR1TVB6	Vitamin B6 (mg)	RSV_genus530	Firmicutes; Streptococcus	Firmicutes	Streptococcus	0.00294405666318402	0.00109537862146488	0.0145703579976755	0.641623633515983	0.196182737776245	0	0	0	0	2.6877068855396
Blood/Urine Markers → Microbiome (Linear)	none	DR1TVB6	Vitamin B6 (mg)	RSV_genus531	Firmicutes; unclassified	Firmicutes	NA	1.01068460791538e-06	1.02280812000009e-06	0.335498477562727	0.641623633515983	0.196182737776245	0	0	0	0	0.988146836295441
Blood/Urine Markers → Microbiome (Linear)	none	DR1TVB6	Vitamin B6 (mg)	RSV_genus532	Firmicutes; unclassified	Firmicutes	NA	1.11952372204795e-08	1.1806062891527e-08	0.354902284567082	0.641623633515983	0.196182737776245	0	0	0	0	0.948261695989624
Blood/Urine Markers → Microbiome (Linear)	none	DR1TVB6	Vitamin B6 (mg)	RSV_genus533	Firmicutes; Catabacter	Firmicutes	Catabacter	-2.87713000368247e-07	8.65674657099812e-08	0.0035705465310185	0.641623633515983	0.196182737776245	0	0	0	0	-3.32356963448768
Blood/Urine Markers → Microbiome (Linear)	none	DR1TVB6	Vitamin B6 (mg)	RSV_genus535	Firmicutes; Christensenellaceae_R-7_group	Firmicutes	Christensenellaceae_R-7_group	-1.03223512168987e-05	7.94405270777286e-06	0.209359476268614	0.641623633515983	0.196182737776245	0	0	0	0	-1.29938100823511
Blood/Urine Markers → Microbiome (Linear)	none	DR1TVB6	Vitamin B6 (mg)	RSV_genus536	Firmicutes; unclassified	Firmicutes	NA	-3.31251834708273e-08	2.06915369037756e-08	0.125893921775211	0.641623633515983	0.196182737776245	0	0	0	0	-1.60090493156083
Blood/Urine Markers → Microbiome (Linear)	none	DR1TVB6	Vitamin B6 (mg)	RSV_genus537	Firmicutes; Candidatus_Arthromitus	Firmicutes	Candidatus_Arthromitus	2.1556422962636e-09	2.14898702282855e-09	0.328418915101438	0.641623633515983	0.196182737776245	0	0	0	0	1.00309693514403
Blood/Urine Markers → Microbiome (Linear)	none	DR1TVB6	Vitamin B6 (mg)	RSV_genus54	Actinobacteria; unclassified	Actinobacteria	NA	-4.52375730708187e-06	2.93338440516718e-06	0.139525208297353	0.641623633515983	0.196182737776245	0	0	0	0	-1.54216314067575
Blood/Urine Markers → Microbiome (Linear)	none	DR1TVB6	Vitamin B6 (mg)	RSV_genus540	Firmicutes; Clostridium_sensu_stricto_12	Firmicutes	Clostridium_sensu_stricto_12	-2.04762574835245e-07	1.87446930767948e-07	0.288325854414069	0.641623633515983	0.196182737776245	0	0	0	0	-1.09237624748699
Blood/Urine Markers → Microbiome (Linear)	none	DR1TVB6	Vitamin B6 (mg)	RSV_genus541	Firmicutes; Clostridium_sensu_stricto_13	Firmicutes	Clostridium_sensu_stricto_13	-5.62066394754706e-10	6.6732398864913e-10	0.410114634096075	0.641623633515983	0.196182737776245	0	0	0	0	-0.842269129111486
Blood/Urine Markers → Microbiome (Linear)	none	DR1TVB6	Vitamin B6 (mg)	RSV_genus542	Firmicutes; Clostridium_sensu_stricto_18	Firmicutes	Clostridium_sensu_stricto_18	-9.38965968105504e-09	1.03252911409246e-08	0.374539166130873	0.641623633515983	0.196182737776245	0	0	0	0	-0.909384496078646
Blood/Urine Markers → Microbiome (Linear)	none	DR1TVB6	Vitamin B6 (mg)	RSV_genus543	Firmicutes; Clostridium_sensu_stricto_2	Firmicutes	Clostridium_sensu_stricto_2	1.44339628498931e-08	1.61804836816857e-08	0.383519523036244	0.641623633515983	0.196182737776245	0	0	0	0	0.892060035648414
Blood/Urine Markers → Microbiome (Linear)	none	DR1TVB6	Vitamin B6 (mg)	RSV_genus544	Firmicutes; Clostridium_sensu_stricto_3	Firmicutes	Clostridium_sensu_stricto_3	-8.28444799231529e-10	8.54365438078197e-10	0.344398268642175	0.641623633515983	0.196182737776245	0	0	0	0	-0.969660946368601
Blood/Urine Markers → Microbiome (Linear)	none	DR1TVB6	Vitamin B6 (mg)	RSV_genus547	Firmicutes; Clostridium_sensu_stricto_8	Firmicutes	Clostridium_sensu_stricto_8	3.00415445787924e-09	3.75349384061165e-09	0.433395139549947	0.641623633515983	0.196182737776245	0	0	0	0	0.800362165344514
Blood/Urine Markers → Microbiome (Linear)	none	DR1TVB6	Vitamin B6 (mg)	RSV_genus548	Firmicutes; Fonticella	Firmicutes	Fonticella	-1.9904311383365e-08	2.28360613953996e-08	0.394297886901824	0.641623633515983	0.196182737776245	0	0	0	0	-0.871617528028489
Blood/Urine Markers → Microbiome (Linear)	none	DR1TVB6	Vitamin B6 (mg)	RSV_genus549	Firmicutes; unclassified	Firmicutes	NA	-9.20447286856785e-07	6.67385396388952e-07	0.183857721668482	0.641623633515983	0.196182737776245	0	0	0	0	-1.3791840394427
Blood/Urine Markers → Microbiome (Linear)	none	DR1TVB6	Vitamin B6 (mg)	RSV_genus55	Actinobacteria; Turicella	Actinobacteria	Turicella	-3.24691873032616e-06	3.16487095771426e-06	0.317812158762553	0.641623633515983	0.196182737776245	0	0	0	0	-1.02592452384572
Blood/Urine Markers → Microbiome (Linear)	none	DR1TVB6	Vitamin B6 (mg)	RSV_genus550	Firmicutes; Oxobacter	Firmicutes	Oxobacter	-1.10797862451302e-09	1.2473806935458e-09	0.385516529897487	0.641623633515983	0.196182737776245	0	0	0	0	-0.888244166553105
Blood/Urine Markers → Microbiome (Linear)	none	DR1TVB6	Vitamin B6 (mg)	RSV_genus551	Firmicutes; Proteiniclasticum	Firmicutes	Proteiniclasticum	-1.53998533876884e-07	1.63082926133162e-07	0.356872716878765	0.641623633515983	0.196182737776245	0	0	0	0	-0.944295871605467
Blood/Urine Markers → Microbiome (Linear)	none	DR1TVB6	Vitamin B6 (mg)	RSV_genus553	Firmicutes; Thermobrachium	Firmicutes	Thermobrachium	7.211042891937e-08	7.21977046363489e-08	0.330447092299422	0.641623633515983	0.196182737776245	0	0	0	0	0.998791156624458
Blood/Urine Markers → Microbiome (Linear)	none	DR1TVB6	Vitamin B6 (mg)	RSV_genus555	Firmicutes; Defluviitaleaceae_UCG-011	Firmicutes	Defluviitaleaceae_UCG-011	-4.46187482934478e-06	3.96288904415118e-06	0.274222873391028	0.641623633515983	0.196182737776245	0	0	0	0	-1.12591464954843
Blood/Urine Markers → Microbiome (Linear)	none	DR1TVB6	Vitamin B6 (mg)	RSV_genus556	Firmicutes; Acetobacterium	Firmicutes	Acetobacterium	4.67438891200415e-08	5.07393734875654e-08	0.36846779107107	0.641623633515983	0.196182737776245	0	0	0	0	0.921254755569597
Blood/Urine Markers → Microbiome (Linear)	none	DR1TVB6	Vitamin B6 (mg)	RSV_genus557	Firmicutes; Anaerofustis	Firmicutes	Anaerofustis	-3.88298626203372e-10	3.52359113716955e-10	0.284227291317641	0.641623633515983	0.196182737776245	0	0	0	0	-1.10199682961879
Blood/Urine Markers → Microbiome (Linear)	none	DR1TVB6	Vitamin B6 (mg)	RSV_genus559	Firmicutes; unclassified	Firmicutes	NA	6.9907062069885e-09	7.20035972483146e-09	0.343804987794105	0.641623633515983	0.196182737776245	0	0	0	0	0.970882910596822
Blood/Urine Markers → Microbiome (Linear)	none	DR1TVB6	Vitamin B6 (mg)	RSV_genus56	Actinobacteria; Dietzia	Actinobacteria	Dietzia	1.39312605028816e-07	1.13632282494345e-07	0.235179517569962	0.641623633515983	0.196182737776245	0	0	0	0	1.22599495469739
Blood/Urine Markers → Microbiome (Linear)	none	DR1TVB6	Vitamin B6 (mg)	RSV_genus560	Firmicutes; Pseudoramibacter	Firmicutes	Pseudoramibacter	-3.77763135254413e-06	4.24957581855166e-06	0.385150204604867	0.641623633515983	0.196182737776245	0	0	0	0	-0.888943158997837
Blood/Urine Markers → Microbiome (Linear)	none	DR1TVB6	Vitamin B6 (mg)	RSV_genus562	Firmicutes; Ezakiella	Firmicutes	Ezakiella	-1.80542695843095e-06	5.86614661138744e-07	0.0061952552752013	0.641623633515983	0.196182737776245	0	0	0	0	-3.07770514109933
Blood/Urine Markers → Microbiome (Linear)	none	DR1TVB6	Vitamin B6 (mg)	RSV_genus565	Firmicutes; Helcococcus	Firmicutes	Helcococcus	-9.65749699993451e-08	8.1028699672938e-08	0.247990512680389	0.641623633515983	0.196182737776245	0	0	0	0	-1.19186128358418
Blood/Urine Markers → Microbiome (Linear)	none	DR1TVB6	Vitamin B6 (mg)	RSV_genus569	Firmicutes; Peptoniphilus	Firmicutes	Peptoniphilus	8.40686726462568e-06	5.06077648659254e-06	0.113089213966372	0.641623633515983	0.196182737776245	0	0	0	0	1.6611813003198
Blood/Urine Markers → Microbiome (Linear)	none	DR1TVB6	Vitamin B6 (mg)	RSV_genus570	Firmicutes; Sedimentibacter	Firmicutes	Sedimentibacter	-1.72633031115988e-09	1.67347380072784e-09	0.315220003770708	0.641623633515983	0.196182737776245	0	0	0	0	-1.03158490465106
Blood/Urine Markers → Microbiome (Linear)	none	DR1TVB6	Vitamin B6 (mg)	RSV_genus571	Firmicutes; Tepidimicrobium	Firmicutes	Tepidimicrobium	-5.35036407884666e-08	4.38214986626157e-08	0.237042344698741	0.641623633515983	0.196182737776245	0	0	0	0	-1.22094502518945
Blood/Urine Markers → Microbiome (Linear)	none	DR1TVB6	Vitamin B6 (mg)	RSV_genus572	Firmicutes; Tissierella	Firmicutes	Tissierella	-5.39886720475298e-08	5.38450525977258e-08	0.328620908988595	0.641623633515983	0.196182737776245	0	0	0	0	-1.00266727290392
Blood/Urine Markers → Microbiome (Linear)	none	DR1TVB6	Vitamin B6 (mg)	RSV_genus573	Firmicutes; Acidaminobacter	Firmicutes	Acidaminobacter	1.15249393135128e-09	1.12251706234584e-09	0.31745382653714	0.641623633515983	0.196182737776245	0	0	0	0	1.02670504530487
Blood/Urine Markers → Microbiome (Linear)	none	DR1TVB6	Vitamin B6 (mg)	RSV_genus58	Actinobacteria; unclassified	Actinobacteria	NA	-7.18031424753211e-09	5.36804621281818e-09	0.196818213711958	0.641623633515983	0.196182737776245	0	0	0	0	-1.3376029122824
Blood/Urine Markers → Microbiome (Linear)	none	DR1TVB6	Vitamin B6 (mg)	RSV_genus582	Firmicutes; [Eubacterium]_brachy_group	Firmicutes	[Eubacterium]_brachy_group	2.77130607444687e-05	3.15830669540797e-05	0.391194316612181	0.641623633515983	0.196182737776245	0	0	0	0	0.877465788384712
Blood/Urine Markers → Microbiome (Linear)	none	DR1TVB6	Vitamin B6 (mg)	RSV_genus583	Firmicutes; [Eubacterium]_nodatum_group	Firmicutes	[Eubacterium]_nodatum_group	-2.13915201025735e-05	2.43485054417144e-05	0.390617655081153	0.641623633515983	0.196182737776245	0	0	0	0	-0.87855577640199
Blood/Urine Markers → Microbiome (Linear)	none	DR1TVB6	Vitamin B6 (mg)	RSV_genus584	Firmicutes; Lutispora	Firmicutes	Lutispora	1.77246951272057e-10	1.76348835026353e-10	0.327481736570089	0.641623633515983	0.196182737776245	0	0	0	0	1.00509283911952
Blood/Urine Markers → Microbiome (Linear)	none	DR1TVB6	Vitamin B6 (mg)	RSV_genus585	Firmicutes; Acetatifactor	Firmicutes	Acetatifactor	-5.17690460952606e-08	6.26681264320079e-08	0.419010146951989	0.641623633515983	0.196182737776245	0	0	0	0	-0.826082556519823
Blood/Urine Markers → Microbiome (Linear)	none	DR1TVB6	Vitamin B6 (mg)	RSV_genus587	Firmicutes; Anaerosporobacter	Firmicutes	Anaerosporobacter	-1.91762764048105e-08	1.53746435992728e-08	0.227455656534835	0.641623633515983	0.196182737776245	0	0	0	0	-1.24726640204639
Blood/Urine Markers → Microbiome (Linear)	none	DR1TVB6	Vitamin B6 (mg)	RSV_genus589	Firmicutes; Blautia	Firmicutes	Blautia	5.22091462989584e-06	6.04766549738373e-06	0.398742604315726	0.641623633515983	0.196182737776245	0	0	0	0	0.863294213635732
Blood/Urine Markers → Microbiome (Linear)	none	DR1TVB6	Vitamin B6 (mg)	RSV_genus593	Firmicutes; Cellulosilyticum	Firmicutes	Cellulosilyticum	1.41951540067797e-07	1.38307984510479e-07	0.317619643990707	0.641623633515983	0.196182737776245	0	0	0	0	1.02634378318948
Blood/Urine Markers → Microbiome (Linear)	none	DR1TVB6	Vitamin B6 (mg)	RSV_genus595	Firmicutes; Coprococcus_2	Firmicutes	Coprococcus_2	-1.09709761256497e-06	7.32574591459671e-07	0.150668867457306	0.641623633515983	0.196182737776245	0	0	0	0	-1.49759167920222
Blood/Urine Markers → Microbiome (Linear)	none	DR1TVB6	Vitamin B6 (mg)	RSV_genus599	Firmicutes; Fusicatenibacter	Firmicutes	Fusicatenibacter	-4.38349962835485e-06	3.62075424943383e-06	0.240871384763795	0.641623633515983	0.196182737776245	0	0	0	0	-1.21065925118786
Blood/Urine Markers → Microbiome (Linear)	none	DR1TVB6	Vitamin B6 (mg)	RSV_genus6	Acidobacteria; unclassified	Acidobacteria	NA	-1.19634518830082e-08	1.21008908174162e-08	0.335262188744929	0.641623633515983	0.196182737776245	0	0	0	0	-0.988642246551789
Blood/Urine Markers → Microbiome (Linear)	none	DR1TVB6	Vitamin B6 (mg)	RSV_genus60	Actinobacteria; unclassified	Actinobacteria	NA	-4.37213121079948e-10	4.48924038362575e-10	0.342336703332948	0.641623633515983	0.196182737776245	0	0	0	0	-0.973913365554356
Blood/Urine Markers → Microbiome (Linear)	none	DR1TVB6	Vitamin B6 (mg)	RSV_genus601	Firmicutes; Hungatella	Firmicutes	Hungatella	-1.13601760761459e-06	7.25722102132145e-07	0.134001568188757	0.641623633515983	0.196182737776245	0	0	0	0	-1.56536173319927
Blood/Urine Markers → Microbiome (Linear)	none	DR1TVB6	Vitamin B6 (mg)	RSV_genus602	Firmicutes; Incertae_Sedis	Firmicutes	Incertae_Sedis	-1.83072033107382e-06	1.08363336976628e-06	0.107480484878535	0.641623633515983	0.196182737776245	0	0	0	0	-1.68942779186347
Blood/Urine Markers → Microbiome (Linear)	none	DR1TVB6	Vitamin B6 (mg)	RSV_genus606	Firmicutes; Lachnoclostridium_10	Firmicutes	Lachnoclostridium_10	-2.31036926406747e-09	1.83697115495158e-09	0.223737156249844	0.641623633515983	0.196182737776245	0	0	0	0	-1.25770579349591
Blood/Urine Markers → Microbiome (Linear)	none	DR1TVB6	Vitamin B6 (mg)	RSV_genus607	Firmicutes; Lachnoclostridium_5	Firmicutes	Lachnoclostridium_5	-7.57536077013376e-10	7.36069600131235e-10	0.316326967891399	0.641623633515983	0.196182737776245	0	0	0	0	-1.02916365093507
Blood/Urine Markers → Microbiome (Linear)	none	DR1TVB6	Vitamin B6 (mg)	RSV_genus609	Firmicutes; Lachnospiraceae_AC2044_group	Firmicutes	Lachnospiraceae_AC2044_group	-3.21659278723531e-06	2.64853972627195e-06	0.239444398800947	0.641623633515983	0.196182737776245	0	0	0	0	-1.21447783294644
Blood/Urine Markers → Microbiome (Linear)	none	DR1TVB6	Vitamin B6 (mg)	RSV_genus61	Actinobacteria; Nocardia	Actinobacteria	Nocardia	-2.7909865291546e-06	2.80464771348811e-06	0.332178936845042	0.641623633515983	0.196182737776245	0	0	0	0	-0.995129090806018
Blood/Urine Markers → Microbiome (Linear)	none	DR1TVB6	Vitamin B6 (mg)	RSV_genus610	Firmicutes; Lachnospiraceae_FCS020_group	Firmicutes	Lachnospiraceae_FCS020_group	-7.30316494163651e-08	5.64742527946096e-08	0.211450249821869	0.641623633515983	0.196182737776245	0	0	0	0	-1.29318487279456
Blood/Urine Markers → Microbiome (Linear)	none	DR1TVB6	Vitamin B6 (mg)	RSV_genus615	Firmicutes; Lachnospiraceae_NK4A136_group	Firmicutes	Lachnospiraceae_NK4A136_group	-8.06194066307173e-05	8.34134789321717e-05	0.345934594270511	0.641623633515983	0.196182737776245	0	0	0	0	-0.966503347693645
Blood/Urine Markers → Microbiome (Linear)	none	DR1TVB6	Vitamin B6 (mg)	RSV_genus616	Firmicutes; Lachnospiraceae_UCG-001	Firmicutes	Lachnospiraceae_UCG-001	-8.88039475105275e-07	8.19389483942435e-07	0.292023491705696	0.641623633515983	0.196182737776245	0	0	0	0	-1.08378187968991
Blood/Urine Markers → Microbiome (Linear)	none	DR1TVB6	Vitamin B6 (mg)	RSV_genus618	Firmicutes; Lachnospiraceae_UCG-003	Firmicutes	Lachnospiraceae_UCG-003	-1.74510481953014e-08	1.59387075216202e-08	0.287253042493123	0.641623633515983	0.196182737776245	0	0	0	0	-1.09488477479305
Blood/Urine Markers → Microbiome (Linear)	none	DR1TVB6	Vitamin B6 (mg)	RSV_genus619	Firmicutes; Lachnospiraceae_UCG-004	Firmicutes	Lachnospiraceae_UCG-004	-3.91980081642481e-07	4.25758861136029e-07	0.368769302553186	0.641623633515983	0.196182737776245	0	0	0	0	-0.920662180926973
Blood/Urine Markers → Microbiome (Linear)	none	DR1TVB6	Vitamin B6 (mg)	RSV_genus62	Actinobacteria; Rhodococcus	Actinobacteria	Rhodococcus	2.46423322760728e-07	2.38966997279964e-07	0.315394731652447	0.641623633515983	0.196182737776245	0	0	0	0	1.03120232318954
Blood/Urine Markers → Microbiome (Linear)	none	DR1TVB6	Vitamin B6 (mg)	RSV_genus621	Firmicutes; Lachnospiraceae_UCG-008	Firmicutes	Lachnospiraceae_UCG-008	1.1831435200801e-07	1.15937500835911e-07	0.320309905182484	0.641623633515983	0.196182737776245	0	0	0	0	1.02050114203741
Blood/Urine Markers → Microbiome (Linear)	none	DR1TVB6	Vitamin B6 (mg)	RSV_genus622	Firmicutes; Lachnospiraceae_UCG-010	Firmicutes	Lachnospiraceae_UCG-010	-1.34335519087977e-07	6.1723995764752e-08	0.0423456571437112	0.641623633515983	0.196182737776245	0	0	0	0	-2.17639051755444
Blood/Urine Markers → Microbiome (Linear)	none	DR1TVB6	Vitamin B6 (mg)	RSV_genus623	Firmicutes; Lactonifactor	Firmicutes	Lactonifactor	3.35547971055168e-06	4.18836617249662e-06	0.432954004265737	0.641623633515983	0.196182737776245	0	0	0	0	0.801142873463599
Blood/Urine Markers → Microbiome (Linear)	none	DR1TVB6	Vitamin B6 (mg)	RSV_genus624	Firmicutes; Marvinbryantia	Firmicutes	Marvinbryantia	-1.76095062308971e-06	1.52660051603668e-06	0.263005578881444	0.641623633515983	0.196182737776245	0	0	0	0	-1.15351108858619
Blood/Urine Markers → Microbiome (Linear)	none	DR1TVB6	Vitamin B6 (mg)	RSV_genus625	Firmicutes; Moryella	Firmicutes	Moryella	-7.06033766955024e-07	4.43712417466793e-07	0.128066419401872	0.641623633515983	0.196182737776245	0	0	0	0	-1.59119677331965
Blood/Urine Markers → Microbiome (Linear)	none	DR1TVB6	Vitamin B6 (mg)	RSV_genus628	Firmicutes; Pseudobutyrivibrio	Firmicutes	Pseudobutyrivibrio	7.68566638070957e-06	6.80577299360874e-06	0.272833704317684	0.641623633515983	0.196182737776245	0	0	0	0	1.12928632617149
Blood/Urine Markers → Microbiome (Linear)	none	DR1TVB6	Vitamin B6 (mg)	RSV_genus629	Firmicutes; Roseburia	Firmicutes	Roseburia	7.69452040339299e-06	8.32325753130332e-06	0.366839679048149	0.641623633515983	0.196182737776245	0	0	0	0	0.924460209774156
Blood/Urine Markers → Microbiome (Linear)	none	DR1TVB6	Vitamin B6 (mg)	RSV_genus63	Actinobacteria; Williamsia	Actinobacteria	Williamsia	1.30806760324564e-06	1.2837536764067e-06	0.321031587627252	0.641623633515983	0.196182737776245	0	0	0	0	1.01893971350251
Blood/Urine Markers → Microbiome (Linear)	none	DR1TVB6	Vitamin B6 (mg)	RSV_genus632	Firmicutes; Syntrophococcus	Firmicutes	Syntrophococcus	-3.79522431056916e-08	3.82829699352681e-08	0.333967528507307	0.641623633515983	0.196182737776245	0	0	0	0	-0.991360993409453
Blood/Urine Markers → Microbiome (Linear)	none	DR1TVB6	Vitamin B6 (mg)	RSV_genus633	Firmicutes; Tyzzerella	Firmicutes	Tyzzerella	-9.72423869664979e-08	9.09759383214103e-08	0.298516087988012	0.641623633515983	0.196182737776245	0	0	0	0	-1.06888028593834
Blood/Urine Markers → Microbiome (Linear)	none	DR1TVB6	Vitamin B6 (mg)	RSV_genus634	Firmicutes; Tyzzerella_3	Firmicutes	Tyzzerella_3	-2.66467086474103e-08	1.77330421719226e-08	0.149366167247624	0.641623633515983	0.196182737776245	0	0	0	0	-1.50265861824888
Blood/Urine Markers → Microbiome (Linear)	none	DR1TVB6	Vitamin B6 (mg)	RSV_genus635	Firmicutes; Tyzzerella_4	Firmicutes	Tyzzerella_4	-7.98049794666791e-09	6.07856423665298e-09	0.204856585332363	0.641623633515983	0.196182737776245	0	0	0	0	-1.31289193236562
Blood/Urine Markers → Microbiome (Linear)	none	DR1TVB6	Vitamin B6 (mg)	RSV_genus636	Firmicutes; [Eubacterium]_hallii_group	Firmicutes	[Eubacterium]_hallii_group	1.51618954468073e-06	1.35826127392007e-06	0.278224392688653	0.641623633515983	0.196182737776245	0	0	0	0	1.11627237983813
Blood/Urine Markers → Microbiome (Linear)	none	DR1TVB6	Vitamin B6 (mg)	RSV_genus637	Firmicutes; [Eubacterium]_ruminantium_group	Firmicutes	[Eubacterium]_ruminantium_group	-3.1308735500172e-07	2.00198095385726e-07	0.134347005874728	0.641623633515983	0.196182737776245	0	0	0	0	-1.56388778024331
Blood/Urine Markers → Microbiome (Linear)	none	DR1TVB6	Vitamin B6 (mg)	RSV_genus638	Firmicutes; [Eubacterium]_ventriosum_group	Firmicutes	[Eubacterium]_ventriosum_group	-1.41185717995741e-07	1.7126865140236e-07	0.419968201367269	0.641623633515983	0.196182737776245	0	0	0	0	-0.824352365944976
Blood/Urine Markers → Microbiome (Linear)	none	DR1TVB6	Vitamin B6 (mg)	RSV_genus64	Actinobacteria; Tsukamurella	Actinobacteria	Tsukamurella	-1.24356152792825e-09	1.23079151225616e-09	0.325010340011107	0.641623633515983	0.196182737776245	0	0	0	0	-1.01037544989945
Blood/Urine Markers → Microbiome (Linear)	none	DR1TVB6	Vitamin B6 (mg)	RSV_genus640	Firmicutes; unclassified	Firmicutes	NA	2.14723446964724e-06	2.53344647810109e-06	0.407236335418922	0.641623633515983	0.196182737776245	0	0	0	0	0.847554699974031
Blood/Urine Markers → Microbiome (Linear)	none	DR1TVB6	Vitamin B6 (mg)	RSV_genus641	Firmicutes; Desulfotomaculum	Firmicutes	Desulfotomaculum	-2.03140564090527e-07	2.04158898809949e-07	0.332234392252591	0.641623633515983	0.196182737776245	0	0	0	0	-0.995012048334128
Blood/Urine Markers → Microbiome (Linear)	none	DR1TVB6	Vitamin B6 (mg)	RSV_genus642	Firmicutes; unclassified	Firmicutes	NA	9.30096505950766e-07	1.16367887654666e-06	0.434011328202903	0.641623633515983	0.196182737776245	0	0	0	0	0.799272483755073
Blood/Urine Markers → Microbiome (Linear)	none	DR1TVB6	Vitamin B6 (mg)	RSV_genus644	Firmicutes; Peptococcus	Firmicutes	Peptococcus	-1.02852710608605e-05	8.30941853482275e-06	0.230874108515229	0.641623633515983	0.196182737776245	0	0	0	0	-1.23778469188397
Blood/Urine Markers → Microbiome (Linear)	none	DR1TVB6	Vitamin B6 (mg)	RSV_genus645	Firmicutes; Acetoanaerobium	Firmicutes	Acetoanaerobium	-1.64542065659368e-08	1.01757044276067e-08	0.12235854272278	0.641623633515983	0.196182737776245	0	0	0	0	-1.61700909091823
Blood/Urine Markers → Microbiome (Linear)	none	DR1TVB6	Vitamin B6 (mg)	RSV_genus646	Firmicutes; Filifactor	Firmicutes	Filifactor	-3.81218649978577e-05	2.31137345645672e-05	0.115518405431654	0.641623633515983	0.196182737776245	0	0	0	0	-1.64931655208577
Blood/Urine Markers → Microbiome (Linear)	none	DR1TVB6	Vitamin B6 (mg)	RSV_genus647	Firmicutes; Intestinibacter	Firmicutes	Intestinibacter	3.6583617230167e-07	4.65254853422425e-07	0.441381177584093	0.641623633515983	0.196182737776245	0	0	0	0	0.786313500247382
Blood/Urine Markers → Microbiome (Linear)	none	DR1TVB6	Vitamin B6 (mg)	RSV_genus648	Firmicutes; unclassified	Firmicutes	NA	-3.03188118716865e-08	2.97645269255714e-08	0.321178418926906	0.641623633515983	0.196182737776245	0	0	0	0	-1.01862233347438
Blood/Urine Markers → Microbiome (Linear)	none	DR1TVB6	Vitamin B6 (mg)	RSV_genus649	Firmicutes; Peptoclostridium	Firmicutes	Peptoclostridium	-7.36742318373083e-06	5.58548699178667e-06	0.202836291851117	0.641623633515983	0.196182737776245	0	0	0	0	-1.31902969151382
Blood/Urine Markers → Microbiome (Linear)	none	DR1TVB6	Vitamin B6 (mg)	RSV_genus65	Actinobacteria; Acidothermus	Actinobacteria	Acidothermus	1.19920464287291e-09	1.23171587250471e-09	0.342485946164352	0.641623633515983	0.196182737776245	0	0	0	0	0.97360492759934
Blood/Urine Markers → Microbiome (Linear)	none	DR1TVB6	Vitamin B6 (mg)	RSV_genus650	Firmicutes; Peptostreptococcus	Firmicutes	Peptostreptococcus	-4.12402405774539e-05	4.14821017097205e-05	0.33263378427857	0.641623633515983	0.196182737776245	0	0	0	0	-0.994169506309997
Blood/Urine Markers → Microbiome (Linear)	none	DR1TVB6	Vitamin B6 (mg)	RSV_genus651	Firmicutes; Romboutsia	Firmicutes	Romboutsia	1.30325100303071e-05	1.2742035694388e-05	0.319251068130459	0.641623633515983	0.196182737776245	0	0	0	0	1.02279654074796
Blood/Urine Markers → Microbiome (Linear)	none	DR1TVB6	Vitamin B6 (mg)	RSV_genus654	Firmicutes; Anaerofilum	Firmicutes	Anaerofilum	-2.0424056201572e-07	2.0199686344968e-07	0.324668854962167	0.641623633515983	0.196182737776245	0	0	0	0	-1.01110759111662
Blood/Urine Markers → Microbiome (Linear)	none	DR1TVB6	Vitamin B6 (mg)	RSV_genus656	Firmicutes; Candidatus_Soleaferrea	Firmicutes	Candidatus_Soleaferrea	-2.3006836955439e-07	2.22775079564881e-07	0.314693629379805	0.641623633515983	0.196182737776245	0	0	0	0	-1.03273835656912
Blood/Urine Markers → Microbiome (Linear)	none	DR1TVB6	Vitamin B6 (mg)	RSV_genus657	Firmicutes; Ethanoligenens	Firmicutes	Ethanoligenens	-3.78606373803533e-08	4.50541002404989e-08	0.411169922865366	0.641623633515983	0.196182737776245	0	0	0	0	-0.8403372207691
Blood/Urine Markers → Microbiome (Linear)	none	DR1TVB6	Vitamin B6 (mg)	RSV_genus658	Firmicutes; Faecalibacterium	Firmicutes	Faecalibacterium	-1.24740717224854e-05	8.74179043957706e-06	0.16982297136026	0.641623633515983	0.196182737776245	0	0	0	0	-1.42694700916314
Blood/Urine Markers → Microbiome (Linear)	none	DR1TVB6	Vitamin B6 (mg)	RSV_genus66	Actinobacteria; Cryptosporangium	Actinobacteria	Cryptosporangium	-1.36142028109104e-07	1.40702758191329e-07	0.345407268877301	0.641623633515983	0.196182737776245	0	0	0	0	-0.967586064830208
Blood/Urine Markers → Microbiome (Linear)	none	DR1TVB6	Vitamin B6 (mg)	RSV_genus660	Firmicutes; Flavonifractor	Firmicutes	Flavonifractor	-2.46959723165463e-07	1.59563231984112e-07	0.138184359326909	0.641623633515983	0.196182737776245	0	0	0	0	-1.54772324485163
Blood/Urine Markers → Microbiome (Linear)	none	DR1TVB6	Vitamin B6 (mg)	RSV_genus662	Firmicutes; Intestinimonas	Firmicutes	Intestinimonas	-1.08664132073597e-06	8.31298284014624e-07	0.206756956314046	0.641623633515983	0.196182737776245	0	0	0	0	-1.30716175124073
Blood/Urine Markers → Microbiome (Linear)	none	DR1TVB6	Vitamin B6 (mg)	RSV_genus664	Firmicutes; Oscillibacter	Firmicutes	Oscillibacter	-6.28136856832769e-07	6.05165326661757e-07	0.312318968550208	0.641623633515983	0.196182737776245	0	0	0	0	-1.03795909838016
Blood/Urine Markers → Microbiome (Linear)	none	DR1TVB6	Vitamin B6 (mg)	RSV_genus666	Firmicutes; Pseudoflavonifractor	Firmicutes	Pseudoflavonifractor	4.60479509528068e-08	4.56462986046181e-08	0.325746376031083	0.641623633515983	0.196182737776245	0	0	0	0	1.0087992314923
Blood/Urine Markers → Microbiome (Linear)	none	DR1TVB6	Vitamin B6 (mg)	RSV_genus667	Firmicutes; Ruminiclostridium	Firmicutes	Ruminiclostridium	-3.15850221461159e-06	1.76820739087765e-06	0.090023944692642	0.641623633515983	0.196182737776245	0	0	0	0	-1.78627361864146
Blood/Urine Markers → Microbiome (Linear)	none	DR1TVB6	Vitamin B6 (mg)	RSV_genus669	Firmicutes; Ruminiclostridium_5	Firmicutes	Ruminiclostridium_5	-7.8496679157777e-07	4.27610322624576e-07	0.0821030629179273	0.641623633515983	0.196182737776245	0	0	0	0	-1.83570589867855
Blood/Urine Markers → Microbiome (Linear)	none	DR1TVB6	Vitamin B6 (mg)	RSV_genus67	Actinobacteria; Fodinicola	Actinobacteria	Fodinicola	-1.04645009807719e-08	1.02096541857865e-08	0.318254738168744	0.641623633515983	0.196182737776245	0	0	0	0	-1.02496135425823
Blood/Urine Markers → Microbiome (Linear)	none	DR1TVB6	Vitamin B6 (mg)	RSV_genus670	Firmicutes; Ruminiclostridium_6	Firmicutes	Ruminiclostridium_6	-9.58598220493226e-07	6.44534860200244e-07	0.153351139232827	0.641623633515983	0.196182737776245	0	0	0	0	-1.48727133268697
Blood/Urine Markers → Microbiome (Linear)	none	DR1TVB6	Vitamin B6 (mg)	RSV_genus671	Firmicutes; Ruminiclostridium_9	Firmicutes	Ruminiclostridium_9	-3.23054750488968e-07	2.18331473392763e-07	0.155356302934899	0.641623633515983	0.196182737776245	0	0	0	0	-1.47965268345812
Blood/Urine Markers → Microbiome (Linear)	none	DR1TVB6	Vitamin B6 (mg)	RSV_genus672	Firmicutes; Ruminococcaceae_NK4A214_group	Firmicutes	Ruminococcaceae_NK4A214_group	1.27137478203208e-05	1.34222659843706e-05	0.355422498930309	0.641623633515983	0.196182737776245	0	0	0	0	0.947213222798981
Blood/Urine Markers → Microbiome (Linear)	none	DR1TVB6	Vitamin B6 (mg)	RSV_genus673	Firmicutes; Ruminococcaceae_UCG-002	Firmicutes	Ruminococcaceae_UCG-002	-1.13915275719222e-05	9.07000507312279e-06	0.224357124029008	0.641623633515983	0.196182737776245	0	0	0	0	-1.25595603090442
Blood/Urine Markers → Microbiome (Linear)	none	DR1TVB6	Vitamin B6 (mg)	RSV_genus675	Firmicutes; Ruminococcaceae_UCG-004	Firmicutes	Ruminococcaceae_UCG-004	-5.63495339370162e-08	4.50059777109127e-08	0.22574746265947	0.641623633515983	0.196182737776245	0	0	0	0	-1.25204554601539
Blood/Urine Markers → Microbiome (Linear)	none	DR1TVB6	Vitamin B6 (mg)	RSV_genus676	Firmicutes; Ruminococcaceae_UCG-005	Firmicutes	Ruminococcaceae_UCG-005	-4.19310366517011e-07	2.956892765925e-07	0.172361589155526	0.641623633515983	0.196182737776245	0	0	0	0	-1.41807769070665
Blood/Urine Markers → Microbiome (Linear)	none	DR1TVB6	Vitamin B6 (mg)	RSV_genus677	Firmicutes; Ruminococcaceae_UCG-007	Firmicutes	Ruminococcaceae_UCG-007	-6.96518793721252e-09	4.91140788973187e-09	0.172336381991989	0.641623633515983	0.196182737776245	0	0	0	0	-1.41816523766524
Blood/Urine Markers → Microbiome (Linear)	none	DR1TVB6	Vitamin B6 (mg)	RSV_genus678	Firmicutes; Ruminococcaceae_UCG-008	Firmicutes	Ruminococcaceae_UCG-008	8.23184662523266e-07	6.16093826905021e-07	0.197288578382498	0.641623633515983	0.196182737776245	0	0	0	0	1.33613522254975
Blood/Urine Markers → Microbiome (Linear)	none	DR1TVB6	Vitamin B6 (mg)	RSV_genus68	Actinobacteria; Frankia	Actinobacteria	Frankia	-1.04059719710617e-07	1.03903771877257e-07	0.329169691936808	0.641623633515983	0.196182737776245	0	0	0	0	-1.00150088712414
Blood/Urine Markers → Microbiome (Linear)	none	DR1TVB6	Vitamin B6 (mg)	RSV_genus680	Firmicutes; Ruminococcaceae_UCG-010	Firmicutes	Ruminococcaceae_UCG-010	-1.16594433126802e-07	7.73096735375394e-08	0.147965338116749	0.641623633515983	0.196182737776245	0	0	0	0	-1.50814804657256
Blood/Urine Markers → Microbiome (Linear)	none	DR1TVB6	Vitamin B6 (mg)	RSV_genus681	Firmicutes; Ruminococcaceae_UCG-011	Firmicutes	Ruminococcaceae_UCG-011	4.11419713680654e-10	4.47492330706916e-10	0.369417465017603	0.641623633515983	0.196182737776245	0	0	0	0	0.919389418430306
Blood/Urine Markers → Microbiome (Linear)	none	DR1TVB6	Vitamin B6 (mg)	RSV_genus683	Firmicutes; Ruminococcaceae_UCG-014	Firmicutes	Ruminococcaceae_UCG-014	-2.40493054766154e-05	2.03044627999467e-05	0.250846636345857	0.641623633515983	0.196182737776245	0	0	0	0	-1.1844344621951
Blood/Urine Markers → Microbiome (Linear)	none	DR1TVB6	Vitamin B6 (mg)	RSV_genus684	Firmicutes; Ruminococcus_1	Firmicutes	Ruminococcus_1	-1.09796831398478e-06	1.10609332214331e-06	0.333352874216876	0.641623633515983	0.196182737776245	0	0	0	0	-0.992654319490169
Blood/Urine Markers → Microbiome (Linear)	none	DR1TVB6	Vitamin B6 (mg)	RSV_genus685	Firmicutes; Ruminococcus_2	Firmicutes	Ruminococcus_2	-7.80144030492984e-06	4.86917018100714e-06	0.125603924700563	0.641623633515983	0.196182737776245	0	0	0	0	-1.60221146826217
Blood/Urine Markers → Microbiome (Linear)	none	DR1TVB6	Vitamin B6 (mg)	RSV_genus686	Firmicutes; Saccharofermentans	Firmicutes	Saccharofermentans	-1.26593517106341e-08	1.31945949666683e-08	0.349390935521276	0.641623633515983	0.196182737776245	0	0	0	0	-0.959434658101574
Blood/Urine Markers → Microbiome (Linear)	none	DR1TVB6	Vitamin B6 (mg)	RSV_genus688	Firmicutes; [Eubacterium]_coprostanoligenes_group	Firmicutes	[Eubacterium]_coprostanoligenes_group	-7.61358875609431e-07	4.70602605110848e-07	0.122178814919605	0.641623633515983	0.196182737776245	0	0	0	0	-1.61783820858811
Blood/Urine Markers → Microbiome (Linear)	none	DR1TVB6	Vitamin B6 (mg)	RSV_genus689	Firmicutes; Pelospora	Firmicutes	Pelospora	2.12038640954752e-07	1.58404277474791e-07	0.19650184823757	0.641623633515983	0.196182737776245	0	0	0	0	1.33859163612862
Blood/Urine Markers → Microbiome (Linear)	none	DR1TVB6	Vitamin B6 (mg)	RSV_genus69	Actinobacteria; Jatrophihabitans	Actinobacteria	Jatrophihabitans	1.32376893619764e-05	1.41150118421385e-05	0.360093870785488	0.641623633515983	0.196182737776245	0	0	0	0	0.937844722344266
Blood/Urine Markers → Microbiome (Linear)	none	DR1TVB6	Vitamin B6 (mg)	RSV_genus690	Firmicutes; unclassified	Firmicutes	NA	8.18576869655675e-08	8.19913396485848e-08	0.330645980746665	0.641623633515983	0.196182737776245	0	0	0	0	0.99836991707185
Blood/Urine Markers → Microbiome (Linear)	none	DR1TVB6	Vitamin B6 (mg)	RSV_genus691	Firmicutes; unclassified	Firmicutes	NA	5.05347434262709e-07	5.56062093116858e-07	0.374841502530056	0.641623633515983	0.196182737776245	0	0	0	0	0.908796770213409
Blood/Urine Markers → Microbiome (Linear)	none	DR1TVB6	Vitamin B6 (mg)	RSV_genus694	Firmicutes; unclassified	Firmicutes	NA	-3.65657302418873e-10	3.6521843355258e-10	0.329310580640329	0.641623633515983	0.196182737776245	0	0	0	0	-1.00120166132367
Blood/Urine Markers → Microbiome (Linear)	none	DR1TVB6	Vitamin B6 (mg)	RSV_genus695	Firmicutes; Caldanaerobius	Firmicutes	Caldanaerobius	4.22779654934422e-08	2.35397846633362e-08	0.0884112433388152	0.641623633515983	0.196182737776245	0	0	0	0	1.79602176052575
Blood/Urine Markers → Microbiome (Linear)	none	DR1TVB6	Vitamin B6 (mg)	RSV_genus699	Firmicutes; Candidatus_Stoquefichus	Firmicutes	Candidatus_Stoquefichus	-7.31112192863727e-09	7.29816019912934e-09	0.329040181201114	0.641623633515983	0.196182737776245	0	0	0	0	-1.00177602699232
Blood/Urine Markers → Microbiome (Linear)	none	DR1TVB6	Vitamin B6 (mg)	RSV_genus7	Acidobacteria; unclassified	Acidobacteria	NA	-1.0482119316871e-08	1.05867376214098e-08	0.334559013289541	0.641623633515983	0.196182737776245	0	0	0	0	-0.990117984568992
Blood/Urine Markers → Microbiome (Linear)	none	DR1TVB6	Vitamin B6 (mg)	RSV_genus700	Firmicutes; Catenibacterium	Firmicutes	Catenibacterium	-1.50637927729392e-07	7.86668180413689e-08	0.0706856523898302	0.641623633515983	0.196182737776245	0	0	0	0	-1.91488522708742
Blood/Urine Markers → Microbiome (Linear)	none	DR1TVB6	Vitamin B6 (mg)	RSV_genus702	Firmicutes; Dielma	Firmicutes	Dielma	-5.33355662675503e-07	5.25340676926683e-07	0.322738378670928	0.641623633515983	0.196182737776245	0	0	0	0	-1.01525673929479
Blood/Urine Markers → Microbiome (Linear)	none	DR1TVB6	Vitamin B6 (mg)	RSV_genus704	Firmicutes; Erysipelatoclostridium	Firmicutes	Erysipelatoclostridium	-9.98717940003495e-07	1.09765278294054e-06	0.374291128544132	0.641623633515983	0.196182737776245	0	0	0	0	-0.909866904658129
Blood/Urine Markers → Microbiome (Linear)	none	DR1TVB6	Vitamin B6 (mg)	RSV_genus705	Firmicutes; Erysipelothrix	Firmicutes	Erysipelothrix	-6.55702858273961e-06	6.47980753268713e-06	0.324291539434984	0.641623633515983	0.196182737776245	0	0	0	0	-1.01191718267293
Blood/Urine Markers → Microbiome (Linear)	none	DR1TVB6	Vitamin B6 (mg)	RSV_genus706	Firmicutes; Erysipelotrichaceae_UCG-001	Firmicutes	Erysipelotrichaceae_UCG-001	-1.21397691378834e-08	1.22147118355376e-08	0.332778423741147	0.641623633515983	0.196182737776245	0	0	0	0	-0.993864554590956
Blood/Urine Markers → Microbiome (Linear)	none	DR1TVB6	Vitamin B6 (mg)	RSV_genus708	Firmicutes; Erysipelotrichaceae_UCG-004	Firmicutes	Erysipelotrichaceae_UCG-004	-3.95377832771798e-07	1.88946074427025e-07	0.0500475701797962	0.641623633515983	0.196182737776245	0	0	0	0	-2.09254325061144
Blood/Urine Markers → Microbiome (Linear)	none	DR1TVB6	Vitamin B6 (mg)	RSV_genus710	Firmicutes; Faecalitalea	Firmicutes	Faecalitalea	1.42334827095151e-07	1.48049305225378e-07	0.348426837917141	0.641623633515983	0.196182737776245	0	0	0	0	0.961401520111643
Blood/Urine Markers → Microbiome (Linear)	none	DR1TVB6	Vitamin B6 (mg)	RSV_genus711	Firmicutes; Holdemanella	Firmicutes	Holdemanella	3.12410069542397e-07	2.66754001150084e-07	0.256015519206636	0.641623633515983	0.196182737776245	0	0	0	0	1.17115420273162
Blood/Urine Markers → Microbiome (Linear)	none	DR1TVB6	Vitamin B6 (mg)	RSV_genus712	Firmicutes; Holdemania	Firmicutes	Holdemania	-6.73665336494454e-08	6.0996835548885e-08	0.283198887847165	0.641623633515983	0.196182737776245	0	0	0	0	-1.10442669760229
Blood/Urine Markers → Microbiome (Linear)	none	DR1TVB6	Vitamin B6 (mg)	RSV_genus714	Firmicutes; unclassified	Firmicutes	NA	-7.50595324121203e-07	8.32779063964878e-07	0.378705075732469	0.641623633515983	0.196182737776245	0	0	0	0	-0.901313873751344
Blood/Urine Markers → Microbiome (Linear)	none	DR1TVB6	Vitamin B6 (mg)	RSV_genus715	Firmicutes; Sharpea	Firmicutes	Sharpea	-1.61645928944786e-08	1.34053551225411e-08	0.242684927456454	0.641623633515983	0.196182737776245	0	0	0	0	-1.20583100907919
Blood/Urine Markers → Microbiome (Linear)	none	DR1TVB6	Vitamin B6 (mg)	RSV_genus716	Firmicutes; Solobacterium	Firmicutes	Solobacterium	-4.94591740969737e-05	4.2555034741094e-05	0.259529549330732	0.641623633515983	0.196182737776245	0	0	0	0	-1.16224024719718
Blood/Urine Markers → Microbiome (Linear)	none	DR1TVB6	Vitamin B6 (mg)	RSV_genus719	Firmicutes; unclassified	Firmicutes	NA	-8.94301855679994e-07	1.07095679910797e-06	0.41406723633895	0.641623633515983	0.196182737776245	0	0	0	0	-0.835049421624552
Blood/Urine Markers → Microbiome (Linear)	none	DR1TVB6	Vitamin B6 (mg)	RSV_genus72	Actinobacteria; Modestobacter	Actinobacteria	Modestobacter	-6.98110988606766e-08	7.46286742671127e-08	0.361296577039516	0.641623633515983	0.196182737776245	0	0	0	0	-0.935446054030212
Blood/Urine Markers → Microbiome (Linear)	none	DR1TVB6	Vitamin B6 (mg)	RSV_genus720	Firmicutes; Acidaminococcus	Firmicutes	Acidaminococcus	-2.21178785453363e-07	1.52775463024252e-07	0.163990816063282	0.641623633515983	0.196182737776245	0	0	0	0	-1.44773762144156
Blood/Urine Markers → Microbiome (Linear)	none	DR1TVB6	Vitamin B6 (mg)	RSV_genus722	Firmicutes; Phascolarctobacterium	Firmicutes	Phascolarctobacterium	-2.47915153971933e-06	1.88529070946243e-06	0.204161926393857	0.641623633515983	0.196182737776245	0	0	0	0	-1.31499695366675
Blood/Urine Markers → Microbiome (Linear)	none	DR1TVB6	Vitamin B6 (mg)	RSV_genus723	Firmicutes; Succiniclasticum	Firmicutes	Succiniclasticum	-3.6639079143081e-08	3.27752046148749e-08	0.277550029841914	0.641623633515983	0.196182737776245	0	0	0	0	-1.11789017257432
Blood/Urine Markers → Microbiome (Linear)	none	DR1TVB6	Vitamin B6 (mg)	RSV_genus724	Firmicutes; unclassified	Firmicutes	NA	3.22621948168044e-08	3.31810930073141e-08	0.343114669577011	0.641623633515983	0.196182737776245	0	0	0	0	0.972306572592195
Blood/Urine Markers → Microbiome (Linear)	none	DR1TVB6	Vitamin B6 (mg)	RSV_genus725	Firmicutes; Allisonella	Firmicutes	Allisonella	-2.51646618488449e-08	2.14416721287505e-08	0.255044565598209	0.641623633515983	0.196182737776245	0	0	0	0	-1.17363336673274
Blood/Urine Markers → Microbiome (Linear)	none	DR1TVB6	Vitamin B6 (mg)	RSV_genus727	Firmicutes; Anaerovibrio	Firmicutes	Anaerovibrio	5.49611564685656e-09	5.28869743159913e-09	0.311747748266856	0.641623633515983	0.196182737776245	0	0	0	0	1.03921914950516
Blood/Urine Markers → Microbiome (Linear)	none	DR1TVB6	Vitamin B6 (mg)	RSV_genus731	Firmicutes; Megasphaera	Firmicutes	Megasphaera	-0.000172131586200286	7.69511692088608e-05	0.0374777211582096	0.641623633515983	0.196182737776245	0	0	0	0	-2.23689370765877
Blood/Urine Markers → Microbiome (Linear)	none	DR1TVB6	Vitamin B6 (mg)	RSV_genus732	Firmicutes; Mitsuokella	Firmicutes	Mitsuokella	-9.98930960527271e-08	1.22223149022416e-07	0.423887130286873	0.641623633515983	0.196182737776245	0	0	0	0	-0.817300952002201
Blood/Urine Markers → Microbiome (Linear)	none	DR1TVB6	Vitamin B6 (mg)	RSV_genus739	Firmicutes; Thermosinus	Firmicutes	Thermosinus	-1.70703894477728e-09	1.70499012408791e-09	0.329310580640327	0.641623633515983	0.196182737776245	0	0	0	0	-1.00120166132368
Blood/Urine Markers → Microbiome (Linear)	none	DR1TVB6	Vitamin B6 (mg)	RSV_genus74	Actinobacteria; unclassified	Actinobacteria	NA	-1.9261544461268e-07	1.72257827237684e-07	0.277428892112565	0.641623633515983	0.196182737776245	0	0	0	0	-1.11818108762574
Blood/Urine Markers → Microbiome (Linear)	none	DR1TVB6	Vitamin B6 (mg)	RSV_genus740	Firmicutes; Veillonella	Firmicutes	Veillonella	-0.000422421899926297	0.000324120996519523	0.208050610382944	0.641623633515983	0.196182737776245	0	0	0	0	-1.30328458958953
Blood/Urine Markers → Microbiome (Linear)	none	DR1TVB6	Vitamin B6 (mg)	RSV_genus742	Fusobacteria; Fusobacterium	Fusobacteria	Fusobacterium	-0.000316503476186506	0.000226366458043443	0.178165191770317	0.641623633515983	0.196182737776245	0	0	0	0	-1.39819069893193
Blood/Urine Markers → Microbiome (Linear)	none	DR1TVB6	Vitamin B6 (mg)	RSV_genus743	Fusobacteria; unclassified	Fusobacteria	NA	-1.04802189707601e-08	9.16243470125558e-09	0.266903299886122	0.641623633515983	0.196182737776245	0	0	0	0	-1.14382468333705
Blood/Urine Markers → Microbiome (Linear)	none	DR1TVB6	Vitamin B6 (mg)	RSV_genus744	Fusobacteria; Psychrilyobacter	Fusobacteria	Psychrilyobacter	-1.31046717020179e-09	1.3617535262384e-09	0.347968443746929	0.641623633515983	0.196182737776245	0	0	0	0	-0.962338003868968
Blood/Urine Markers → Microbiome (Linear)	none	DR1TVB6	Vitamin B6 (mg)	RSV_genus745	Fusobacteria; unclassified	Fusobacteria	NA	5.78702925335684e-08	6.36524347892188e-08	0.374654268571422	0.641623633515983	0.196182737776245	0	0	0	0	0.909160705716952
Blood/Urine Markers → Microbiome (Linear)	none	DR1TVB6	Vitamin B6 (mg)	RSV_genus748	Fusobacteria; Sebaldella	Fusobacteria	Sebaldella	-7.04889923505031e-08	7.36065511023216e-08	0.350269449703686	0.641623633515983	0.196182737776245	0	0	0	0	-0.957645634727747
Blood/Urine Markers → Microbiome (Linear)	none	DR1TVB6	Vitamin B6 (mg)	RSV_genus749	Fusobacteria; Sneathia	Fusobacteria	Sneathia	-1.53490933240326e-05	1.1922186501854e-05	0.21340347326288	0.641623633515983	0.196182737776245	0	0	0	0	-1.287439457657
Blood/Urine Markers → Microbiome (Linear)	none	DR1TVB6	Vitamin B6 (mg)	RSV_genus75	Actinobacteria; Nakamurella	Actinobacteria	Nakamurella	-8.26969860845783e-10	7.77921478264816e-10	0.301084235080628	0.641623633515983	0.196182737776245	0	0	0	0	-1.06305055709526
Blood/Urine Markers → Microbiome (Linear)	none	DR1TVB6	Vitamin B6 (mg)	RSV_genus752	Gemmatimonadetes; unclassified	Gemmatimonadetes	NA	-9.70780303074237e-07	1.16872151144845e-06	0.416496302194577	0.641623633515983	0.196182737776245	0	0	0	0	-0.830634409964014
Blood/Urine Markers → Microbiome (Linear)	none	DR1TVB6	Vitamin B6 (mg)	RSV_genus753	Gemmatimonadetes; unclassified	Gemmatimonadetes	NA	-2.5550849204031e-07	2.57019412814824e-07	0.332656610232589	0.641623633515983	0.196182737776245	0	0	0	0	-0.994121374887732
Blood/Urine Markers → Microbiome (Linear)	none	DR1TVB6	Vitamin B6 (mg)	RSV_genus754	Gemmatimonadetes; Gemmatimonas	Gemmatimonadetes	Gemmatimonas	-5.97421479470007e-07	4.26345959730821e-07	0.177259395318194	0.641623633515983	0.196182737776245	0	0	0	0	-1.40125985912285
Blood/Urine Markers → Microbiome (Linear)	none	DR1TVB6	Vitamin B6 (mg)	RSV_genus755	Gemmatimonadetes; unclassified	Gemmatimonadetes	NA	-2.85725712160018e-06	2.53860901030587e-06	0.274385503784037	0.641623633515983	0.196182737776245	0	0	0	0	-1.12552075171904
Blood/Urine Markers → Microbiome (Linear)	none	DR1TVB6	Vitamin B6 (mg)	RSV_genus756	Gemmatimonadetes; unclassified	Gemmatimonadetes	NA	-9.24177517539117e-09	9.29902370122729e-09	0.33278836500638	0.641623633515983	0.196182737776245	0	0	0	0	-0.993843598244774
Blood/Urine Markers → Microbiome (Linear)	none	DR1TVB6	Vitamin B6 (mg)	RSV_genus758	Gracilibacteria; unclassified	Gracilibacteria	NA	-4.53722153202744e-06	1.69010566962876e-06	0.0146688749627823	0.641623633515983	0.196182737776245	0	0	0	0	-2.68457861159892
Blood/Urine Markers → Microbiome (Linear)	none	DR1TVB6	Vitamin B6 (mg)	RSV_genus759	Hydrogenedentes; unclassified	Hydrogenedentes	NA	5.91061305783532e-08	5.6819786777711e-08	0.311286183382202	0.641623633515983	0.196182737776245	0	0	0	0	1.04023851426241
Blood/Urine Markers → Microbiome (Linear)	none	DR1TVB6	Vitamin B6 (mg)	RSV_genus76	Actinobacteria; Candidatus_Planktophila	Actinobacteria	Candidatus_Planktophila	-8.09663190141747e-09	7.65544687818489e-09	0.303486267553295	0.641623633515983	0.196182737776245	0	0	0	0	-1.05763021156737
Blood/Urine Markers → Microbiome (Linear)	none	DR1TVB6	Vitamin B6 (mg)	RSV_genus762	Lentisphaerae; Victivallis	Lentisphaerae	Victivallis	-2.02568460687635e-07	1.53882365622734e-07	0.203704834868283	0.641623633515983	0.196182737776245	0	0	0	0	-1.31638514827788
Blood/Urine Markers → Microbiome (Linear)	none	DR1TVB6	Vitamin B6 (mg)	RSV_genus764	Lentisphaerae; unclassified	Lentisphaerae	NA	-7.95189499300525e-08	8.02119010720542e-08	0.333967528507306	0.641623633515983	0.196182737776245	0	0	0	0	-0.991360993409454
Blood/Urine Markers → Microbiome (Linear)	none	DR1TVB6	Vitamin B6 (mg)	RSV_genus766	unclassified	NA	NA	-0.000141360857110334	9.54648955402061e-05	0.155062822720678	0.641623633515983	0.196182737776245	0	0	0	0	-1.48076270665166
Blood/Urine Markers → Microbiome (Linear)	none	DR1TVB6	Vitamin B6 (mg)	RSV_genus768	Nitrospirae; Nitrospira	Nitrospirae	Nitrospira	-2.23972735442498e-07	2.17772808508378e-07	0.316644739589098	0.641623633515983	0.196182737776245	0	0	0	0	-1.02846970187227
Blood/Urine Markers → Microbiome (Linear)	none	DR1TVB6	Vitamin B6 (mg)	RSV_genus77	Actinobacteria; unclassified	Actinobacteria	NA	-0.000184717229755592	0.000180702335127212	0.319517579851391	0.641623633515983	0.196182737776245	0	0	0	0	-1.022218277509
Blood/Urine Markers → Microbiome (Linear)	none	DR1TVB6	Vitamin B6 (mg)	RSV_genus770	PAUC34f; unclassified	PAUC34f	NA	-9.18969069859639e-08	8.80245975794977e-08	0.309591168560615	0.641623633515983	0.196182737776245	0	0	0	0	-1.04399121964709
Blood/Urine Markers → Microbiome (Linear)	none	DR1TVB6	Vitamin B6 (mg)	RSV_genus771	Parcubacteria; unclassified	Parcubacteria	NA	6.45364115503287e-07	7.13574095447915e-07	0.377102868709073	0.641623633515983	0.196182737776245	0	0	0	0	0.90441079576773
Blood/Urine Markers → Microbiome (Linear)	none	DR1TVB6	Vitamin B6 (mg)	RSV_genus772	Planctomycetes; unclassified	Planctomycetes	NA	-1.03533939443407e-08	1.05032356946333e-08	0.336651067884695	0.641623633515983	0.196182737776245	0	0	0	0	-0.985733753421415
Blood/Urine Markers → Microbiome (Linear)	none	DR1TVB6	Vitamin B6 (mg)	RSV_genus774	Planctomycetes; unclassified	Planctomycetes	NA	4.39418931343439e-09	4.21784813230997e-09	0.310576329542539	0.641623633515983	0.196182737776245	0	0	0	0	1.0418083287005
Blood/Urine Markers → Microbiome (Linear)	none	DR1TVB6	Vitamin B6 (mg)	RSV_genus779	Planctomycetes; Urania-1B-19_marine_sediment_group	Planctomycetes	Urania-1B-19_marine_sediment_group	4.14667295362023e-06	4.07217646330726e-06	0.321330356854768	0.641623633515983	0.196182737776245	0	0	0	0	1.01829402310637
Blood/Urine Markers → Microbiome (Linear)	none	DR1TVB6	Vitamin B6 (mg)	RSV_genus780	Planctomycetes; unclassified	Planctomycetes	NA	-1.6553587070927e-06	1.09666059198772e-06	0.147633679673469	0.641623633515983	0.196182737776245	0	0	0	0	-1.50945399076694
Blood/Urine Markers → Microbiome (Linear)	none	DR1TVB6	Vitamin B6 (mg)	RSV_genus781	Planctomycetes; unclassified	Planctomycetes	NA	-4.72348572763984e-10	4.78443157961755e-10	0.335920969518999	0.641623633515983	0.196182737776245	0	0	0	0	-0.987261631614224
Blood/Urine Markers → Microbiome (Linear)	none	DR1TVB6	Vitamin B6 (mg)	RSV_genus782	Planctomycetes; CPla-4_termite_group	Planctomycetes	CPla-4_termite_group	-1.30155991126902e-07	1.27165090271717e-07	0.318917939313971	0.641623633515983	0.196182737776245	0	0	0	0	-1.02351982646176
Blood/Urine Markers → Microbiome (Linear)	none	DR1TVB6	Vitamin B6 (mg)	RSV_genus784	Planctomycetes; Isosphaera	Planctomycetes	Isosphaera	-2.21786878092137e-08	1.79505076505167e-08	0.231686754858756	0.641623633515983	0.196182737776245	0	0	0	0	-1.23554655060551
Blood/Urine Markers → Microbiome (Linear)	none	DR1TVB6	Vitamin B6 (mg)	RSV_genus785	Planctomycetes; unclassified	Planctomycetes	NA	-3.02165785407704e-06	2.95039154163002e-06	0.318625657405329	0.641623633515983	0.196182737776245	0	0	0	0	-1.02415486603776
Blood/Urine Markers → Microbiome (Linear)	none	DR1TVB6	Vitamin B6 (mg)	RSV_genus786	Planctomycetes; Pir4_lineage	Planctomycetes	Pir4_lineage	-6.93516654428268e-06	6.27889382049224e-06	0.283159268894581	0.641623633515983	0.196182737776245	0	0	0	0	-1.10452043664898
Blood/Urine Markers → Microbiome (Linear)	none	DR1TVB6	Vitamin B6 (mg)	RSV_genus787	Planctomycetes; Pirellula	Planctomycetes	Pirellula	-7.42985901106688e-07	7.64558631328587e-07	0.343367912526496	0.641623633515983	0.196182737776245	0	0	0	0	-0.971784073401393
Blood/Urine Markers → Microbiome (Linear)	none	DR1TVB6	Vitamin B6 (mg)	RSV_genus788	Planctomycetes; Planctomyces	Planctomycetes	Planctomyces	-4.01282131431102e-06	4.04319929151544e-06	0.333432515437777	0.641623633515983	0.196182737776245	0	0	0	0	-0.992486648563635
Blood/Urine Markers → Microbiome (Linear)	none	DR1TVB6	Vitamin B6 (mg)	RSV_genus789	Planctomycetes; Rhodopirellula	Planctomycetes	Rhodopirellula	-2.02273643838674e-07	2.04069670986138e-07	0.334044594872425	0.641623633515983	0.196182737776245	0	0	0	0	-0.991198951128873
Blood/Urine Markers → Microbiome (Linear)	none	DR1TVB6	Vitamin B6 (mg)	RSV_genus79	Actinobacteria; hgcI_clade	Actinobacteria	hgcI_clade	-5.40460810918013e-08	5.31733059425793e-08	0.322201484944364	0.641623633515983	0.196182737776245	0	0	0	0	-1.01641378382914
Blood/Urine Markers → Microbiome (Linear)	none	DR1TVB6	Vitamin B6 (mg)	RSV_genus790	Planctomycetes; Rubripirellula	Planctomycetes	Rubripirellula	3.60127760922822e-09	3.62078995534465e-09	0.332424448396712	0.641623633515983	0.196182737776245	0	0	0	0	0.994611025119636
Blood/Urine Markers → Microbiome (Linear)	none	DR1TVB6	Vitamin B6 (mg)	RSV_genus791	Planctomycetes; Singulisphaera	Planctomycetes	Singulisphaera	-8.43743655613432e-07	5.91443890518316e-07	0.169926630140124	0.641623633515983	0.196182737776245	0	0	0	0	-1.42658275643698
Blood/Urine Markers → Microbiome (Linear)	none	DR1TVB6	Vitamin B6 (mg)	RSV_genus792	Planctomycetes; unclassified	Planctomycetes	NA	-8.57175240876288e-09	8.7916337195572e-09	0.341816248330609	0.641623633515983	0.196182737776245	0	0	0	0	-0.97498970978452
Blood/Urine Markers → Microbiome (Linear)	none	DR1TVB6	Vitamin B6 (mg)	RSV_genus793	Proteobacteria; unclassified	Proteobacteria	NA	1.07736530394207e-08	1.05031942413333e-08	0.317892253035754	0.641623633515983	0.196182737776245	0	0	0	0	1.02575014722884
Blood/Urine Markers → Microbiome (Linear)	none	DR1TVB6	Vitamin B6 (mg)	RSV_genus794	Proteobacteria; Asticcacaulis	Proteobacteria	Asticcacaulis	-7.59010197887333e-10	7.68674386137291e-10	0.335841793763967	0.641623633515983	0.196182737776245	0	0	0	0	-0.987427461582892
Blood/Urine Markers → Microbiome (Linear)	none	DR1TVB6	Vitamin B6 (mg)	RSV_genus795	Proteobacteria; Brevundimonas	Proteobacteria	Brevundimonas	-3.28232291669104e-05	3.35476682199362e-05	0.340168115428244	0.641623633515983	0.196182737776245	0	0	0	0	-0.978405680887375
Blood/Urine Markers → Microbiome (Linear)	none	DR1TVB6	Vitamin B6 (mg)	RSV_genus796	Proteobacteria; Caulobacter	Proteobacteria	Caulobacter	8.50812233666736e-08	8.24187766815073e-08	0.314891825866749	0.641623633515983	0.196182737776245	0	0	0	0	1.03230388501706
Blood/Urine Markers → Microbiome (Linear)	none	DR1TVB6	Vitamin B6 (mg)	RSV_genus797	Proteobacteria; unclassified	Proteobacteria	NA	-8.23734285415507e-07	9.58560054087202e-07	0.400862598665265	0.641623633515983	0.196182737776245	0	0	0	0	-0.859345517167327
Blood/Urine Markers → Microbiome (Linear)	none	DR1TVB6	Vitamin B6 (mg)	RSV_genus798	Proteobacteria; Phenylobacterium	Proteobacteria	Phenylobacterium	-5.73127511694281e-06	5.40725168400559e-06	0.302468156718363	0.641623633515983	0.196182737776245	0	0	0	0	-1.05992386740489
Blood/Urine Markers → Microbiome (Linear)	none	DR1TVB6	Vitamin B6 (mg)	RSV_genus799	Proteobacteria; Hirschia	Proteobacteria	Hirschia	-1.38221042234017e-06	1.39217962134341e-06	0.333265101077686	0.641623633515983	0.196182737776245	0	0	0	0	-0.99283914313182
Blood/Urine Markers → Microbiome (Linear)	none	DR1TVB6	Vitamin B6 (mg)	RSV_genus8	Acidobacteria; unclassified	Acidobacteria	NA	-5.5124666388483e-08	5.47134452742808e-08	0.326346506076631	0.641623633515983	0.196182737776245	0	0	0	0	-1.00751590604724
Blood/Urine Markers → Microbiome (Linear)	none	DR1TVB6	Vitamin B6 (mg)	RSV_genus80	Actinobacteria; unclassified	Actinobacteria	NA	-1.4782068710597e-07	1.46920807725083e-07	0.326997854615566	0.641623633515983	0.196182737776245	0	0	0	0	-1.00612492808079
Blood/Urine Markers → Microbiome (Linear)	none	DR1TVB6	Vitamin B6 (mg)	RSV_genus801	Proteobacteria; Robiginitomaculum	Proteobacteria	Robiginitomaculum	-1.85220039371654e-09	1.82911122667717e-09	0.32396276504874	0.641623633515983	0.196182737776245	0	0	0	0	-1.01262316184091
Blood/Urine Markers → Microbiome (Linear)	none	DR1TVB6	Vitamin B6 (mg)	RSV_genus802	Proteobacteria; Woodsholea	Proteobacteria	Woodsholea	-2.32298837406016e-06	2.35437732749752e-06	0.33620458631851	0.641623633515983	0.196182737776245	0	0	0	0	-0.986667832266835
Blood/Urine Markers → Microbiome (Linear)	none	DR1TVB6	Vitamin B6 (mg)	RSV_genus803	Proteobacteria; unclassified	Proteobacteria	NA	-1.27689990090656e-07	8.56176140247979e-08	0.152273783742569	0.641623633515983	0.196182737776245	0	0	0	0	-1.49139860465713
Blood/Urine Markers → Microbiome (Linear)	none	DR1TVB6	Vitamin B6 (mg)	RSV_genus804	Proteobacteria; unclassified	Proteobacteria	NA	-1.76246693141189e-06	8.67776590356359e-07	0.0564835690199878	0.641623633515983	0.196182737776245	0	0	0	0	-2.03101460790515
Blood/Urine Markers → Microbiome (Linear)	none	DR1TVB6	Vitamin B6 (mg)	RSV_genus806	Proteobacteria; unclassified	Proteobacteria	NA	-1.93682215962239e-10	2.23493017533969e-10	0.396965825188146	0.641623633515983	0.196182737776245	0	0	0	0	-0.866614170318769
Blood/Urine Markers → Microbiome (Linear)	none	DR1TVB6	Vitamin B6 (mg)	RSV_genus807	Proteobacteria; Aurantimonas	Proteobacteria	Aurantimonas	-2.15227699476009e-07	2.13128111600014e-07	0.325254971262724	0.641623633515983	0.196182737776245	0	0	0	0	-1.0098512948866
Blood/Urine Markers → Microbiome (Linear)	none	DR1TVB6	Vitamin B6 (mg)	RSV_genus809	Proteobacteria; Martelella	Proteobacteria	Martelella	-5.31861131077283e-08	5.38013332731673e-08	0.335299041330159	0.641623633515983	0.196182737776245	0	0	0	0	-0.988564964323182
Blood/Urine Markers → Microbiome (Linear)	none	DR1TVB6	Vitamin B6 (mg)	RSV_genus81	Actinobacteria; Angustibacter	Actinobacteria	Angustibacter	-6.51868494964369e-08	6.50891580172474e-08	0.329169691936808	0.641623633515983	0.196182737776245	0	0	0	0	-1.00150088712414
Blood/Urine Markers → Microbiome (Linear)	none	DR1TVB6	Vitamin B6 (mg)	RSV_genus810	Proteobacteria; unclassified	Proteobacteria	NA	-1.21200968289315e-08	1.00215051191088e-08	0.24134006322838	0.641623633515983	0.196182737776245	0	0	0	0	-1.20940883478881
Blood/Urine Markers → Microbiome (Linear)	none	DR1TVB6	Vitamin B6 (mg)	RSV_genus811	Proteobacteria; unclassified	Proteobacteria	NA	-1.22117422905269e-07	1.30320769285485e-07	0.360490717128072	0.641623633515983	0.196182737776245	0	0	0	0	-0.937052655342712
Blood/Urine Markers → Microbiome (Linear)	none	DR1TVB6	Vitamin B6 (mg)	RSV_genus812	Proteobacteria; Bartonella	Proteobacteria	Bartonella	-3.73173341123569e-08	3.50960034417903e-08	0.300977125219046	0.641623633515983	0.196182737776245	0	0	0	0	-1.06329298075922
Blood/Urine Markers → Microbiome (Linear)	none	DR1TVB6	Vitamin B6 (mg)	RSV_genus813	Proteobacteria; Chelatococcus	Proteobacteria	Chelatococcus	-2.51372745366243e-07	2.93545779374485e-07	0.40248523688796	0.641623633515983	0.196182737776245	0	0	0	0	-0.85633234414711
Blood/Urine Markers → Microbiome (Linear)	none	DR1TVB6	Vitamin B6 (mg)	RSV_genus814	Proteobacteria; Methylorosula	Proteobacteria	Methylorosula	-1.20114286539684e-07	1.21332619361895e-07	0.334634844124849	0.641623633515983	0.196182737776245	0	0	0	0	-0.989958736334729
Blood/Urine Markers → Microbiome (Linear)	none	DR1TVB6	Vitamin B6 (mg)	RSV_genus815	Proteobacteria; Methylovirgula	Proteobacteria	Methylovirgula	3.55064532899776e-10	3.6298339255019e-10	0.340274923011035	0.641623633515983	0.196182737776245	0	0	0	0	0.978183961544965
Blood/Urine Markers → Microbiome (Linear)	none	DR1TVB6	Vitamin B6 (mg)	RSV_genus816	Proteobacteria; unclassified	Proteobacteria	NA	2.16663102990763e-08	2.65382889269732e-08	0.424380024179958	0.641623633515983	0.196182737776245	0	0	0	0	0.816417002569254
Blood/Urine Markers → Microbiome (Linear)	none	DR1TVB6	Vitamin B6 (mg)	RSV_genus819	Proteobacteria; Bradyrhizobium	Proteobacteria	Bradyrhizobium	-2.33483548333844e-05	1.66591221968277e-05	0.177178162529366	0.641623633515983	0.196182737776245	0	0	0	0	-1.40153572064142
Blood/Urine Markers → Microbiome (Linear)	none	DR1TVB6	Vitamin B6 (mg)	RSV_genus82	Actinobacteria; Kineococcus	Actinobacteria	Kineococcus	-5.05203658264567e-08	4.21480724900283e-08	0.245405150682149	0.641623633515983	0.196182737776245	0	0	0	0	-1.19864000514873
Blood/Urine Markers → Microbiome (Linear)	none	DR1TVB6	Vitamin B6 (mg)	RSV_genus821	Proteobacteria; Nitrobacter	Proteobacteria	Nitrobacter	6.40214496222576e-08	6.31241083197427e-08	0.323222070923197	0.641623633515983	0.196182737776245	0	0	0	0	1.0142155085656
Blood/Urine Markers → Microbiome (Linear)	none	DR1TVB6	Vitamin B6 (mg)	RSV_genus822	Proteobacteria; Oligotropha	Proteobacteria	Oligotropha	2.8953722680959e-08	3.02941158766921e-08	0.351199993170778	0.641623633515983	0.196182737776245	0	0	0	0	0.955754008428931
Blood/Urine Markers → Microbiome (Linear)	none	DR1TVB6	Vitamin B6 (mg)	RSV_genus823	Proteobacteria; Rhodopseudomonas	Proteobacteria	Rhodopseudomonas	-6.65580243558355e-07	6.39896759102882e-07	0.311332163463885	0.641623633515983	0.196182737776245	0	0	0	0	-1.0401369191047
Blood/Urine Markers → Microbiome (Linear)	none	DR1TVB6	Vitamin B6 (mg)	RSV_genus824	Proteobacteria; Salinarimonas	Proteobacteria	Salinarimonas	-1.96848949072877e-08	1.63204542690603e-08	0.242565276392186	0.641623633515983	0.196182737776245	0	0	0	0	-1.20614871269886
Blood/Urine Markers → Microbiome (Linear)	none	DR1TVB6	Vitamin B6 (mg)	RSV_genus825	Proteobacteria; Tardiphaga	Proteobacteria	Tardiphaga	3.66261694311726e-08	3.79636941865622e-08	0.346780775757323	0.641623633515983	0.196182737776245	0	0	0	0	0.964768319204745
Blood/Urine Markers → Microbiome (Linear)	none	DR1TVB6	Vitamin B6 (mg)	RSV_genus826	Proteobacteria; Brucella	Proteobacteria	Brucella	7.21434369244309e-07	4.59962056095409e-07	0.133276716316904	0.641623633515983	0.196182737776245	0	0	0	0	1.5684649628896
Blood/Urine Markers → Microbiome (Linear)	none	DR1TVB6	Vitamin B6 (mg)	RSV_genus828	Proteobacteria; Ochrobactrum	Proteobacteria	Ochrobactrum	-2.33268390487763e-07	1.92025233343592e-07	0.23933179955074	0.641623633515983	0.196182737776245	0	0	0	0	-1.2147798829666
Blood/Urine Markers → Microbiome (Linear)	none	DR1TVB6	Vitamin B6 (mg)	RSV_genus829	Proteobacteria; Paenochrobactrum	Proteobacteria	Paenochrobactrum	8.94286501934727e-09	9.20817717593493e-09	0.343657296930749	0.641623633515983	0.196182737776245	0	0	0	0	0.971187331486079
Blood/Urine Markers → Microbiome (Linear)	none	DR1TVB6	Vitamin B6 (mg)	RSV_genus83	Actinobacteria; Kineosporia	Actinobacteria	Kineosporia	-7.10755911712348e-07	7.26944709493242e-07	0.340493506740635	0.641623633515983	0.196182737776245	0	0	0	0	-0.977730358898713
Blood/Urine Markers → Microbiome (Linear)	none	DR1TVB6	Vitamin B6 (mg)	RSV_genus831	Proteobacteria; unclassified	Proteobacteria	NA	-9.2378585743548e-09	6.45521149182295e-09	0.168653261527319	0.641623633515983	0.196182737776245	0	0	0	0	-1.43106985511733
Blood/Urine Markers → Microbiome (Linear)	none	DR1TVB6	Vitamin B6 (mg)	RSV_genus833	Proteobacteria; Devosia	Proteobacteria	Devosia	-5.36551319194738e-06	5.61973039646052e-06	0.35168795009989	0.641623633515983	0.196182737776245	0	0	0	0	-0.954763451877824
Blood/Urine Markers → Microbiome (Linear)	none	DR1TVB6	Vitamin B6 (mg)	RSV_genus834	Proteobacteria; Hyphomicrobium	Proteobacteria	Hyphomicrobium	-9.90612473747794e-07	9.54998196423311e-07	0.312621456096378	0.641623633515983	0.196182737776245	0	0	0	0	-1.0372925074182
Blood/Urine Markers → Microbiome (Linear)	none	DR1TVB6	Vitamin B6 (mg)	RSV_genus836	Proteobacteria; Pedomicrobium	Proteobacteria	Pedomicrobium	-5.45671533071774e-06	4.68132703077006e-06	0.25818732668578	0.641623633515983	0.196182737776245	0	0	0	0	-1.16563429447486
Blood/Urine Markers → Microbiome (Linear)	none	DR1TVB6	Vitamin B6 (mg)	RSV_genus837	Proteobacteria; Pelagibacterium	Proteobacteria	Pelagibacterium	-6.96796059116868e-07	7.20138584508387e-07	0.3454072688773	0.641623633515983	0.196182737776245	0	0	0	0	-0.96758606483021
Blood/Urine Markers → Microbiome (Linear)	none	DR1TVB6	Vitamin B6 (mg)	RSV_genus838	Proteobacteria; Rhodomicrobium	Proteobacteria	Rhodomicrobium	-3.00371259807657e-06	3.07471702084557e-06	0.340890515546812	0.641623633515983	0.196182737776245	0	0	0	0	-0.976907005656905
Blood/Urine Markers → Microbiome (Linear)	none	DR1TVB6	Vitamin B6 (mg)	RSV_genus839	Proteobacteria; Rhodoplanes	Proteobacteria	Rhodoplanes	-5.27419361891186e-07	4.39852319443187e-07	0.245236975044859	0.641623633515983	0.196182737776245	0	0	0	0	-1.1990828252511
Blood/Urine Markers → Microbiome (Linear)	none	DR1TVB6	Vitamin B6 (mg)	RSV_genus84	Actinobacteria; unclassified	Actinobacteria	NA	-2.09275897085374e-07	2.0379893692107e-07	0.317376146204005	0.641623633515983	0.196182737776245	0	0	0	0	-1.02687433137311
Blood/Urine Markers → Microbiome (Linear)	none	DR1TVB6	Vitamin B6 (mg)	RSV_genus841	Proteobacteria; unclassified	Proteobacteria	NA	-2.6829701521627e-06	2.57362300621149e-06	0.310269513915455	0.641623633515983	0.196182737776245	0	0	0	0	-1.04248763151685
Blood/Urine Markers → Microbiome (Linear)	none	DR1TVB6	Vitamin B6 (mg)	RSV_genus842	Proteobacteria; unclassified	Proteobacteria	NA	1.96151619753975e-09	2.33352149440321e-09	0.411036110298437	0.641623633515983	0.196182737776245	0	0	0	0	0.840582014026571
Blood/Urine Markers → Microbiome (Linear)	none	DR1TVB6	Vitamin B6 (mg)	RSV_genus843	Proteobacteria; unclassified	Proteobacteria	NA	-1.03168111219247e-06	1.03724481371621e-06	0.332412573483123	0.641623633515983	0.196182737776245	0	0	0	0	-0.994636076796745
Blood/Urine Markers → Microbiome (Linear)	none	DR1TVB6	Vitamin B6 (mg)	RSV_genus844	Proteobacteria; unclassified	Proteobacteria	NA	-8.78325130180629e-08	9.17478764503662e-08	0.350427181988508	0.641623633515983	0.196182737776245	0	0	0	0	-0.957324751440744
Blood/Urine Markers → Microbiome (Linear)	none	DR1TVB6	Vitamin B6 (mg)	RSV_genus845	Proteobacteria; Meganema	Proteobacteria	Meganema	5.0329387411287e-10	5.26376268538347e-10	0.351005797380221	0.641623633515983	0.196182737776245	0	0	0	0	0.956148489578429
Blood/Urine Markers → Microbiome (Linear)	none	DR1TVB6	Vitamin B6 (mg)	RSV_genus846	Proteobacteria; Methylobacterium	Proteobacteria	Methylobacterium	-1.72657821307673e-05	1.00045901454705e-05	0.100612772213449	0.641623633515983	0.196182737776245	0	0	0	0	-1.72578605217368
Blood/Urine Markers → Microbiome (Linear)	none	DR1TVB6	Vitamin B6 (mg)	RSV_genus847	Proteobacteria; Microvirga	Proteobacteria	Microvirga	-1.90209936169152e-06	1.42175145168372e-06	0.196737047313818	0.641623633515983	0.196182737776245	0	0	0	0	-1.3378564582712
Blood/Urine Markers → Microbiome (Linear)	none	DR1TVB6	Vitamin B6 (mg)	RSV_genus849	Proteobacteria; Hansschlegelia	Proteobacteria	Hansschlegelia	-4.45966548212858e-07	3.95559321543447e-07	0.273596738705774	0.641623633515983	0.196182737776245	0	0	0	0	-1.12743278675048
Blood/Urine Markers → Microbiome (Linear)	none	DR1TVB6	Vitamin B6 (mg)	RSV_genus85	Actinobacteria; Quadrisphaera	Actinobacteria	Quadrisphaera	-1.06685658959083e-06	9.78566865880248e-07	0.289248837679361	0.641623633515983	0.196182737776245	0	0	0	0	-1.09022349600112
Blood/Urine Markers → Microbiome (Linear)	none	DR1TVB6	Vitamin B6 (mg)	RSV_genus850	Proteobacteria; unclassified	Proteobacteria	NA	8.00797165871036e-08	8.62094652284457e-08	0.36459413738469	0.641623633515983	0.196182737776245	0	0	0	0	0.928897034390609
Blood/Urine Markers → Microbiome (Linear)	none	DR1TVB6	Vitamin B6 (mg)	RSV_genus851	Proteobacteria; Pleomorphomonas	Proteobacteria	Pleomorphomonas	-3.04584745508048e-07	2.52798631889918e-07	0.243054202181686	0.641623633515983	0.196182737776245	0	0	0	0	-1.20485124160276
Blood/Urine Markers → Microbiome (Linear)	none	DR1TVB6	Vitamin B6 (mg)	RSV_genus852	Proteobacteria; unclassified	Proteobacteria	NA	-3.39909136121573e-06	2.8091679273553e-06	0.241118641842094	0.641623633515983	0.196182737776245	0	0	0	0	-1.2099993482468
Blood/Urine Markers → Microbiome (Linear)	none	DR1TVB6	Vitamin B6 (mg)	RSV_genus854	Proteobacteria; Aminobacter	Proteobacteria	Aminobacter	-1.74960703771661e-06	1.73121396375456e-06	0.324894206081464	0.641623633515983	0.196182737776245	0	0	0	0	-1.01062437939338
Blood/Urine Markers → Microbiome (Linear)	none	DR1TVB6	Vitamin B6 (mg)	RSV_genus855	Proteobacteria; Aquamicrobium	Proteobacteria	Aquamicrobium	2.60732140890779e-08	2.39158377657804e-08	0.289255912355064	0.641623633515983	0.196182737776245	0	0	0	0	1.09020701446572
Blood/Urine Markers → Microbiome (Linear)	none	DR1TVB6	Vitamin B6 (mg)	RSV_genus858	Proteobacteria; Nitratireductor	Proteobacteria	Nitratireductor	8.6646828067116e-10	8.98526266795551e-10	0.346998876645164	0.641623633515983	0.196182737776245	0	0	0	0	0.964321592691196
Blood/Urine Markers → Microbiome (Linear)	none	DR1TVB6	Vitamin B6 (mg)	RSV_genus859	Proteobacteria; Phyllobacterium	Proteobacteria	Phyllobacterium	1.17665807291821e-06	8.29504738861751e-07	0.172238079139252	0.641623633515983	0.196182737776245	0	0	0	0	1.41850675203233
Blood/Urine Markers → Microbiome (Linear)	none	DR1TVB6	Vitamin B6 (mg)	RSV_genus86	Actinobacteria; unclassified	Actinobacteria	NA	-7.95189499300525e-08	8.02119010720542e-08	0.333967528507306	0.641623633515983	0.196182737776245	0	0	0	0	-0.991360993409454
Blood/Urine Markers → Microbiome (Linear)	none	DR1TVB6	Vitamin B6 (mg)	RSV_genus860	Proteobacteria; Pseudahrensia	Proteobacteria	Pseudahrensia	-3.7154451804093e-09	3.75216543223495e-09	0.334513496494987	0.641623633515983	0.196182737776245	0	0	0	0	-0.990213583998671
Blood/Urine Markers → Microbiome (Linear)	none	DR1TVB6	Vitamin B6 (mg)	RSV_genus861	Proteobacteria; Ensifer	Proteobacteria	Ensifer	4.86757911308667e-09	3.80572965036674e-09	0.216293427307615	0.641623633515983	0.196182737776245	0	0	0	0	1.27901337201333
Blood/Urine Markers → Microbiome (Linear)	none	DR1TVB6	Vitamin B6 (mg)	RSV_genus862	Proteobacteria; unclassified	Proteobacteria	NA	-1.75735801596811e-09	1.7430005190727e-09	0.326009092863979	0.641623633515983	0.196182737776245	0	0	0	0	-1.00823723041864
Blood/Urine Markers → Microbiome (Linear)	none	DR1TVB6	Vitamin B6 (mg)	RSV_genus863	Proteobacteria; Neorhizobium	Proteobacteria	Neorhizobium	-7.62011478785683e-06	7.39145594267875e-06	0.31551660409944	0.641623633515983	0.196182737776245	0	0	0	0	-1.03093556221553
Blood/Urine Markers → Microbiome (Linear)	none	DR1TVB6	Vitamin B6 (mg)	RSV_genus864	Proteobacteria; Rhizobium	Proteobacteria	Rhizobium	-2.81935050125829e-06	2.39392693494427e-06	0.253454182086096	0.641623633515983	0.196182737776245	0	0	0	0	-1.17770950320333
Blood/Urine Markers → Microbiome (Linear)	none	DR1TVB6	Vitamin B6 (mg)	RSV_genus865	Proteobacteria; Shinella	Proteobacteria	Shinella	-7.16040878480149e-07	5.34214165896804e-07	0.195936079079494	0.641623633515983	0.196182737776245	0	0	0	0	-1.34036295589074
Blood/Urine Markers → Microbiome (Linear)	none	DR1TVB6	Vitamin B6 (mg)	RSV_genus866	Proteobacteria; Agaricicola	Proteobacteria	Agaricicola	-2.05796720772534e-06	2.09810627467728e-06	0.338983081519169	0.641623633515983	0.196182737776245	0	0	0	0	-0.980868906672461
Blood/Urine Markers → Microbiome (Linear)	none	DR1TVB6	Vitamin B6 (mg)	RSV_genus869	Proteobacteria; Candidatus_Liberibacter	Proteobacteria	Candidatus_Liberibacter	-1.27900684669496e-08	1.28140477710009e-08	0.330759923050879	0.641623633515983	0.196182737776245	0	0	0	0	-0.998128670621502
Blood/Urine Markers → Microbiome (Linear)	none	DR1TVB6	Vitamin B6 (mg)	RSV_genus87	Actinobacteria; Georgenia	Actinobacteria	Georgenia	-9.97144543084916e-09	9.79126762859707e-09	0.321280433118595	0.641623633515983	0.196182737776245	0	0	0	0	-1.01840188718015
Blood/Urine Markers → Microbiome (Linear)	none	DR1TVB6	Vitamin B6 (mg)	RSV_genus871	Proteobacteria; Rhizomicrobium	Proteobacteria	Rhizomicrobium	-1.3290966878771e-06	1.36123124431457e-06	0.341138513365251	0.641623633515983	0.196182737776245	0	0	0	0	-0.976393021706132
Blood/Urine Markers → Microbiome (Linear)	none	DR1TVB6	Vitamin B6 (mg)	RSV_genus872	Proteobacteria; Afifella	Proteobacteria	Afifella	1.19230519529254e-09	1.16072788831478e-09	0.317224567723868	0.641623633515983	0.196182737776245	0	0	0	0	1.02720474565628
Blood/Urine Markers → Microbiome (Linear)	none	DR1TVB6	Vitamin B6 (mg)	RSV_genus873	Proteobacteria; Methyloligella	Proteobacteria	Methyloligella	-7.0109362082779e-08	8.23012612694799e-08	0.404900114216188	0.641623633515983	0.196182737776245	0	0	0	0	-0.851862547442853
Blood/Urine Markers → Microbiome (Linear)	none	DR1TVB6	Vitamin B6 (mg)	RSV_genus874	Proteobacteria; unclassified	Proteobacteria	NA	-3.46871499217365e-07	2.16435740025192e-07	0.125505936300354	0.641623633515983	0.196182737776245	0	0	0	0	-1.60265351358787
Blood/Urine Markers → Microbiome (Linear)	none	DR1TVB6	Vitamin B6 (mg)	RSV_genus875	Proteobacteria; Parvibaculum	Proteobacteria	Parvibaculum	-1.90085448681433e-09	1.92505734422979e-09	0.335841793763967	0.641623633515983	0.196182737776245	0	0	0	0	-0.987427461582891
Blood/Urine Markers → Microbiome (Linear)	none	DR1TVB6	Vitamin B6 (mg)	RSV_genus876	Proteobacteria; Aquabacter	Proteobacteria	Aquabacter	-2.92804105530886e-08	1.67657884942003e-08	0.0968825597409658	0.641623633515983	0.196182737776245	0	0	0	0	-1.74643802545985
Blood/Urine Markers → Microbiome (Linear)	none	DR1TVB6	Vitamin B6 (mg)	RSV_genus877	Proteobacteria; Labrys	Proteobacteria	Labrys	-4.14723420989241e-07	4.10922451123974e-07	0.325535835644181	0.641623633515983	0.196182737776245	0	0	0	0	-1.00924984715454
Blood/Urine Markers → Microbiome (Linear)	none	DR1TVB6	Vitamin B6 (mg)	RSV_genus879	Proteobacteria; Pseudolabrys	Proteobacteria	Pseudolabrys	-4.59800196174743e-06	4.34071490547029e-06	0.302756828960973	0.641623633515983	0.196182737776245	0	0	0	0	-1.05927296813548
Blood/Urine Markers → Microbiome (Linear)	none	DR1TVB6	Vitamin B6 (mg)	RSV_genus88	Actinobacteria; Brevibacterium	Actinobacteria	Brevibacterium	-7.82451423581601e-07	3.72111026236873e-07	0.0490477897450377	0.641623633515983	0.196182737776245	0	0	0	0	-2.10273646415282
Blood/Urine Markers → Microbiome (Linear)	none	DR1TVB6	Vitamin B6 (mg)	RSV_genus880	Proteobacteria; Pseudoxanthobacter	Proteobacteria	Pseudoxanthobacter	-1.57391164335684e-07	1.58987600754368e-07	0.334634844124848	0.641623633515983	0.196182737776245	0	0	0	0	-0.98995873633473
Blood/Urine Markers → Microbiome (Linear)	none	DR1TVB6	Vitamin B6 (mg)	RSV_genus881	Proteobacteria; Starkeya	Proteobacteria	Starkeya	-3.05491764801959e-08	3.13668788786289e-08	0.342328160140835	0.641623633515983	0.196182737776245	0	0	0	0	-0.973931024454267
Blood/Urine Markers → Microbiome (Linear)	none	DR1TVB6	Vitamin B6 (mg)	RSV_genus882	Proteobacteria; Variibacter	Proteobacteria	Variibacter	-1.28809277026953e-06	1.46650553991908e-06	0.39073094047672	0.641623633515983	0.196182737776245	0	0	0	0	-0.87834156449256
Blood/Urine Markers → Microbiome (Linear)	none	DR1TVB6	Vitamin B6 (mg)	RSV_genus883	Proteobacteria; Xanthobacter	Proteobacteria	Xanthobacter	9.10512207368902e-09	9.2715650410889e-09	0.338416836519421	0.641623633515983	0.196182737776245	0	0	0	0	0.982048018143403
Blood/Urine Markers → Microbiome (Linear)	none	DR1TVB6	Vitamin B6 (mg)	RSV_genus884	Proteobacteria; Amaricoccus	Proteobacteria	Amaricoccus	-4.42775770569427e-07	4.46634246770844e-07	0.333967528507306	0.641623633515983	0.196182737776245	0	0	0	0	-0.991360993409454
Blood/Urine Markers → Microbiome (Linear)	none	DR1TVB6	Vitamin B6 (mg)	RSV_genus885	Proteobacteria; Defluviimonas	Proteobacteria	Defluviimonas	6.27011963579787e-09	6.06165895406663e-09	0.313940976903219	0.641623633515983	0.196182737776245	0	0	0	0	1.03439003799305
Blood/Urine Markers → Microbiome (Linear)	none	DR1TVB6	Vitamin B6 (mg)	RSV_genus886	Proteobacteria; Falsirhodobacter	Proteobacteria	Falsirhodobacter	-7.94464543923161e-08	8.09518167424987e-08	0.338725927538397	0.641623633515983	0.196182737776245	0	0	0	0	-0.9814042178328
Blood/Urine Markers → Microbiome (Linear)	none	DR1TVB6	Vitamin B6 (mg)	RSV_genus887	Proteobacteria; Gemmobacter	Proteobacteria	Gemmobacter	-3.94075844772207e-08	4.93333814837743e-08	0.434277766056653	0.641623633515983	0.196182737776245	0	0	0	0	-0.798801608403465
Blood/Urine Markers → Microbiome (Linear)	none	DR1TVB6	Vitamin B6 (mg)	RSV_genus89	Actinobacteria; Cellulomonas	Actinobacteria	Cellulomonas	-1.52442567265632e-07	9.22245612598787e-08	0.114769873744757	0.641623633515983	0.196182737776245	0	0	0	0	-1.65294976937939
Blood/Urine Markers → Microbiome (Linear)	none	DR1TVB6	Vitamin B6 (mg)	RSV_genus890	Proteobacteria; Marivita	Proteobacteria	Marivita	-8.07694305497908e-10	8.31934978325596e-10	0.343814989268956	0.641623633515983	0.196182737776245	0	0	0	0	-0.970862298786287
Blood/Urine Markers → Microbiome (Linear)	none	DR1TVB6	Vitamin B6 (mg)	RSV_genus891	Proteobacteria; unclassified	Proteobacteria	NA	-2.27971582877582e-05	2.25458758167656e-05	0.324651233903551	0.641623633515983	0.196182737776245	0	0	0	0	-1.01114538521523
Blood/Urine Markers → Microbiome (Linear)	none	DR1TVB6	Vitamin B6 (mg)	RSV_genus892	Proteobacteria; Nesiotobacter	Proteobacteria	Nesiotobacter	9.93883878894333e-09	1.04742279170672e-08	0.354593221153562	0.641623633515983	0.196182737776245	0	0	0	0	0.948885098513894
Blood/Urine Markers → Microbiome (Linear)	none	DR1TVB6	Vitamin B6 (mg)	RSV_genus894	Proteobacteria; Palleronia	Proteobacteria	Palleronia	2.03817467464792e-08	1.95638162846158e-08	0.310576329542539	0.641623633515983	0.196182737776245	0	0	0	0	1.0418083287005
Blood/Urine Markers → Microbiome (Linear)	none	DR1TVB6	Vitamin B6 (mg)	RSV_genus895	Proteobacteria; Paracocccus	Proteobacteria	Paracocccus	-1.95365393467934e-06	1.25675610906459e-06	0.136559601977098	0.641623633515983	0.196182737776245	0	0	0	0	-1.55452113627159
Blood/Urine Markers → Microbiome (Linear)	none	DR1TVB6	Vitamin B6 (mg)	RSV_genus898	Proteobacteria; Rubellimicrobium	Proteobacteria	Rubellimicrobium	-4.77131672153229e-06	3.22830363780763e-06	0.15580363567618	0.641623633515983	0.196182737776245	0	0	0	0	-1.47796405073364
Blood/Urine Markers → Microbiome (Linear)	none	DR1TVB6	Vitamin B6 (mg)	RSV_genus90	Actinobacteria; unclassified	Actinobacteria	NA	-2.39525302353986e-08	2.08804240508118e-08	0.265569062832753	0.641623633515983	0.196182737776245	0	0	0	0	-1.14712853422473
Blood/Urine Markers → Microbiome (Linear)	none	DR1TVB6	Vitamin B6 (mg)	RSV_genus900	Proteobacteria; Tabrizicola	Proteobacteria	Tabrizicola	1.02549499038195e-07	9.3086457916828e-08	0.284370648251468	0.641623633515983	0.196182737776245	0	0	0	0	1.10165862288822
Blood/Urine Markers → Microbiome (Linear)	none	DR1TVB6	Vitamin B6 (mg)	RSV_genus901	Proteobacteria; unclassified	Proteobacteria	NA	6.39128058284444e-08	6.37942523359049e-08	0.329001427329275	0.641623633515983	0.196182737776245	0	0	0	0	1.00185837263074
Blood/Urine Markers → Microbiome (Linear)	none	DR1TVB6	Vitamin B6 (mg)	RSV_genus903	Proteobacteria; Acidicaldus	Proteobacteria	Acidicaldus	-6.31899821250545e-07	4.67895024476299e-07	0.192717919270086	0.641623633515983	0.196182737776245	0	0	0	0	-1.35051622307335
Blood/Urine Markers → Microbiome (Linear)	none	DR1TVB6	Vitamin B6 (mg)	RSV_genus904	Proteobacteria; Acidiphilium	Proteobacteria	Acidiphilium	1.17312714867711e-07	1.18859653159201e-07	0.336052995817787	0.641623633515983	0.196182737776245	0	0	0	0	0.986985169059699
Blood/Urine Markers → Microbiome (Linear)	none	DR1TVB6	Vitamin B6 (mg)	RSV_genus905	Proteobacteria; Acidisoma	Proteobacteria	Acidisoma	-1.72513042617957e-10	1.6137718219941e-10	0.298461245257698	0.641623633515983	0.196182737776245	0	0	0	0	-1.06900517326413
Blood/Urine Markers → Microbiome (Linear)	none	DR1TVB6	Vitamin B6 (mg)	RSV_genus906	Proteobacteria; Acidocella	Proteobacteria	Acidocella	1.58729772786573e-07	1.46668942189083e-07	0.292694106907709	0.641623633515983	0.196182737776245	0	0	0	0	1.08223166007389
Blood/Urine Markers → Microbiome (Linear)	none	DR1TVB6	Vitamin B6 (mg)	RSV_genus907	Proteobacteria; Asaia	Proteobacteria	Asaia	-1.87513136205674e-08	1.79124790686431e-08	0.308313509056004	0.641623633515983	0.196182737776245	0	0	0	0	-1.04682961798363
Blood/Urine Markers → Microbiome (Linear)	none	DR1TVB6	Vitamin B6 (mg)	RSV_genus908	Proteobacteria; Belnapia	Proteobacteria	Belnapia	1.16208054534352e-08	1.15696726854172e-08	0.327797669398323	0.641623633515983	0.196182737776245	0	0	0	0	1.00441955182383
Blood/Urine Markers → Microbiome (Linear)	none	DR1TVB6	Vitamin B6 (mg)	RSV_genus91	Actinobacteria; Tropheryma	Actinobacteria	Tropheryma	-9.78789415375457e-07	1.10200212953857e-06	0.385543906941126	0.641623633515983	0.196182737776245	0	0	0	0	-0.888191945495873
Blood/Urine Markers → Microbiome (Linear)	none	DR1TVB6	Vitamin B6 (mg)	RSV_genus911	Proteobacteria; Gluconobacter	Proteobacteria	Gluconobacter	5.13032518967609e-10	4.79814117901003e-10	0.298361737976558	0.641623633515983	0.196182737776245	0	0	0	0	1.06923181254425
Blood/Urine Markers → Microbiome (Linear)	none	DR1TVB6	Vitamin B6 (mg)	RSV_genus912	Proteobacteria; unclassified	Proteobacteria	NA	-4.87562299517642e-07	4.45632420150053e-07	0.28759231356103	0.641623633515983	0.196182737776245	0	0	0	0	-1.09409072920114
